## Supplementary Code for "Droplet-based bisulfite sequencing for high-throughput profiling of single-cell DNA methylomes": all_hg19100k.mCG_read.txt (part 11 of 13)

3	4	0	6	0	0	25	11	0	0	41	3	5	7	17	2	4	5	6	1	6	4	6	3	7	20	1	2	3	4	2	2	13	0	19	0	0	0	14	2	2	15	7	4	6	0	2	0	1	0	6	7	0	4	2	0	1	39	4	9	0	6	12	31	11	0	7	16	8	3	0	3	0	1	0	0	0	17	0	4	17	5	1	0	4	2	0	13	5	1	0	28	3	3	0	3	2	15	1	0	0	0	3	4	0	5	6	2	0	4	3	8	4	9	6	0	14	4	0	9	2	19	0	6	0	0	0	2	3	0	2	0	0	5	19	29	2	0	6	18	17	6	0	22	16	4	0	1	0	9	9	0	14	7	5	0	4	0	0	3	0	0	0	3	0	16	20	2	0	5	0	0	3	0	2	4	3	5	2	3	16	0	0	5	1	4	0	0	4	0	14	4	8	1	2	0	0	0	0	0	0	39	11	0	8	2	0	4	6	0	6	2	27	16	0	0	6	2	30	3	0	0	38	0	0	4	16	9	8	0	0	17	0	0	0	0	0	7	2	1	4	4	17	0	2	5	0	9	31	0	12	1	0	0	7	5	14	12	0	29	0	19	35	10	4	10	0	19	0	0	4	0	7	0	0	4	2	0	0	0	0	0	9	6	0	6	0	4	7	9	13	0	9	4	6	2	0	7	0	10	13	0	0	17	0	21	6	0	0	4	3	2	7	0	10	0	3	3	6	0	14	8	0	0	0	0	2	12	0	34	4	1	0	4	0	0	0	0	0	21	7	8	0	7	17	18	14	0	0	0	0	6	2	8	3	0	14	0	0	0	0	7	0	3	8	5	1	12	5	0	0	0	4	10	0	10	2	8	10	0	0	4	1	0	0	0	0	0	2	0	7	4	2	2	0	3	0	0	5	17	0	0	2	8	0	14	0	14	5	23	0	0	2	0	0	2	0	0	3	6	0	0	6	22	31	0	0	5	0	2	2	0	5	2	4	1	17	0	0	22	0	0	6	0	0	11	0	3	4	19	6	12	6	0	3	0	1	0	26	31	1	1	7	0	0	4	2	4	0	1	0	2	0	30	5	0	0	0	14	2	3	1	5	0	25	2	8	2	5	9	3	28	26	10	16	4	5	3	11	17	2	1	0	7	1	0	29	0	0	0	2	0	0	0	0	11	2	6	4	3	11	14	2	26	10	4	5	7	1	2	0	1	0	5	0	13	4	10	3	0	1	0	0	2	13	6	12	0	7	19	0	0	17	1	10	0	0	3	7	0	7	8	16	0	4	4	0	3	4	7	20	3	7	10	0	8	12	4	10	0	0	5	0	9	12	0	18	18	0	25	5	8	0	0	0	0	10	59	0	5	10	0	10	2	0	8	11	3	0	0	8	1	0	9	5	1	1	0	5	3	1	0	5	1	1	7	3	14	0	0	12	0	5	1	0	3	1	0	0	0	0	3	8	0	0	2	0	5	14	0	6	3	0	4	7	0	11	19	7	5	19	0	0	3	10	1	6	11	6	10	1	1	0	19	23	0	4	3	0	11	0	2	0	3	2	5	2	11	14	1	5	2	0	4	0	8	5	0	4	1	15	10	2	26	0	0	5	2	0	18	4	0	17	0	10	0	1	6	0	2	5	0	1	0	4	0	2	16	0	14	1	0	18	5	0	0	12	0	2	2	0	34	0	0	0	5	2	4	2	7	0	8	0	4	0	1	2	14	0	1	16	0	0	0	2	2	0	1	0	3	20	0	17	0	0	12	0	0	0	17	12	0	4	0	0	5	0	6	4	0	0	5	1	3	31	1	4	0	0	3	0	0	0	0	4	4	22	0	37	2	0	0	5	0	0	0	0	0	1	0	2	1	15	0	4	0	1	10	11	0	0	20	33	0	0	2	0	7	0	0	7	0	8	0	2	0	1	0	0	8	4	1	4	6	0	0	3	4	4	3	0	14	0	0	0	0	16	0	3	0	6	5	1	6	0	13	0	19	0	2	3	15	22	5	3	0	4	0	5	14	5	2	0	0	0	2	3	0	12	1	0	3	15	8	13	0	2	0	19	2	0	0	2	0	29	0	0	6	0	1	8	3	0	0	2	0	0	1	42	0	0	3	0	6	0	17	6	0	0	7	11	0	6	10	1	0	22	10	0	0	10	6	7	5	19	0	0	0	6	10	0	14	17	0	23	8	1	2	57	0	0	1	23	1	21	0	38	1	4	0	0	3	0	4	0	2	0	12	14	3	5	0	0	0	0	4	5	0	0	10	0	1	3	0	10	0	4	0	0	3	4	6	5	17	13	1	0	16	5	3	10	11	9	0	4	0	0	4	13	3	7	0	12	6	9	4	0	4	0	3	3	11	0	3	0	0	23	7	2	5	10	3	1	8	0	1	4	3	4	1	4	50	18	2	0	0	0	5	10	0	0	41	9	1	3	6	18	0	2	0	8	12	0	0	16	2	2	5	0	0	0	0	2	0	0	0	26	3	15	1	1	13	8	0	2	0	3	7	0	0	10	14	0	0	2	4	3	21	0	15	3	9	0	0	1	18	17	2	14	0	3	0	4	1	0	0	0	0	1	0	0	1	0	1	2	3	4	23	15	0	0	4	10	3	8	0	4	2	0	11	12	8	30	0	3	11	6	0	11	3	0	2	7	4	10	62	0	3	12	0	0	2	3	0	8	6	0	16	8	0	10	0	0	4	4	0	7	22	0	0	0	2	0	16	2	7	0	21	0	0	0	0	2	6	0	0	7	0	0	12	1	4	2	4	33	0	13	29	0	6	5	16	2	5	12	9	0	5	2	7	3	22	4	0	8	2	6	5	1	0	1	7	1	0	11	0	0	8	7	0	0	0	28	0	0	5	0	0	6	0	13	1	6	5	2	8	0	0	6	0	21	0	0	0	1	12	0	0	10	1	6	0	10	25	0	1	23	0	13	0	0	4	0	4	0	2	16	0	3	4	2	2	13	0	2	9	2	5	2	7	2	0	25	3	4	2	0	22	5	16	9	0	7	0	0	5	10	0	33	0	1	12	1	0	4	0	3	1	5	0	29	8	3	4	2	4	7	0	4	8	0	9	1	0	5	0	0	8	0	20	1	24	4	6	0	0	0	0	12	0	3	15	1	6	1	8	0	0	0	1	0	5	0	3	0	5	0	4	0	7	3	1	8	0	0	3	4	3	4	1	0	5	15	4	0	0	0	0	0	2	0	0	10	5	10	4	8	0	0	12	0	20	8	6	14	0	5	6	0	0	14	5	6	0	0	3	4	9	2	0	1	2	7	11	4	7	2	0	4	0	3	0	7	5	0	0	20	0	0	0	4	3	0	10	1	0	22	0	6	4	7	0	0	8	0	0	0	11	15	2	0	10	11	0	0	0	0	7	6	0	0	2	18	1	5	3	0	0	0	18	0	6	3	1	8	4	6	7	3	20	3	0	0	0	1	0	0	20	8	8	5	4	0	0	0	5	17	7	2	7	0	31	0	0	0	0	65	12	3	1	5	20	0	6	3	12	0	4	5	1	4	0	0	0	14	12	14	0	1	6	0	13	26	0	0	2	20	0	11	9	28	0	5	0	7	0	6	0	23	0	1	1	0	4	0	5	2	0	0	0	4	12	0	6	1	4	3	3	0	0	5	0	0	9	24	3	0	3	4	0	0	19	0	0	2	11	2	4	0	8	8	9	4	6	6	15	3	4	0	29	16	10	6	0	2	0	0	0	0	6	2	0	4	0	1	8	0	6	7	0	0	0	4	1	0	4	4	9	2	0	1	0	2	1	4	8	2	4	0	0	0	0	4	9	0	0	0	6	2	11	2	5	0	0	3	0	4	5	0	0	8	2	2	4	17	1	3	0	0	0	0	8	3	29	1	0	0	0	21	6	0	1	0	3	1	0	4	0	0	4	0	8	4	0	4	4	0	4	6	4	9	2	0	0	15	6	4	2	1	0	1	0	8	15	3	1	3	3	1	7	0	10	9	25	0	8	5	0	2	5	0	4	0	11	0	8	9	0	1	0	0	8	1	31	13	3	0	0	6	0	17	11	13	9	7	0	0	9	0	0	20	10	5	0	0	2	0	0	4	12	2	14	11	2	4	19	0	2	4	4	5	0	0	0	15	1	21	0	14	0	27	0	0	0	0	16	0	3	12	0	3	12	0	0	0	2	0	0	3	7	2	14	4	4	5	0	8	12	5	3	0	0	1	6	0	4	9	4	3	13	0	2	7	0	1	18	7	13	44	0	3	11	1	4	4	4	0	0	0	0	7	0	9	0	30	0	4	1	0	4	8	2	7	0	4	24	0	0	5	0	4	0	0	0	23	6	6	4	0	5	10	11	0	14	8	13	7	8	4
9	9	9	0	2	16	7	14	0	5	7	39	2	1	28	2	20	8	21	7	3	9	3	1	7	2	24	8	22	0	2	5	1	1	2	0	2	5	11	0	17	2	5	8	7	14	6	15	9	2	1	6	7	0	4	30	12	8	0	3	0	4	12	10	0	0	3	2	10	12	9	0	12	1	0	4	0	8	6	4	2	3	13	0	13	10	0	9	1	23	4	1	5	10	8	2	3	5	0	4	2	33	18	16	6	18	7	8	14	5	0	9	14	1	0	0	4	9	0	5	1	0	2	4	0	6	3	2	5	11	6	10	4	16	1	1	7	20	3	6	10	9	0	5	20	14	14	0	5	4	0	4	14	5	10	7	4	2	6	5	0	4	3	0	0	7	3	9	26	6	10	3	4	14	19	3	32	5	51	10	11	1	0	0	10	1	11	25	17	8	2	6	1	0	0	0	4	1	12	17	4	0	10	7	5	6	17	19	12	0	12	57	8	10	6	1	2	9	1	1	4	18	12	0	0	0	8	2	0	0	4	3	21	2	8	6	1	3	6	6	8	6	10	8	9	7	9	10	4	2	4	1	1	1	1	6	0	1	4	9	19	27	2	5	12	10	2	0	0	10	14	8	9	4	5	14	12	0	1	5	2	9	3	2	1	3	2	16	1	6	11	4	6	5	1	0	0	4	4	4	0	0	2	5	13	16	3	6	1	7	15	6	0	0	1	14	7	11	0	6	22	0	6	13	2	12	0	8	15	6	0	0	4	0	16	2	2	9	5	15	5	8	9	13	12	0	0	3	8	11	0	9	12	10	13	1	0	5	8	8	6	11	14	1	36	6	19	5	3	8	5	4	2	16	3	16	2	12	10	1	3	6	1	6	12	10	2	0	7	18	2	2	14	10	0	0	13	1	15	16	2	9	0	6	0	8	30	6	9	20	0	2	1	2	0	19	6	0	8	1	5	7	6	5	8	11	17	5	0	31	16	13	18	5	7	6	5	23	0	23	6	0	2	1	17	11	5	16	17	14	4	12	23	1	0	7	11	1	4	5	3	8	8	12	3	1	8	4	4	0	26	13	21	12	2	0	1	11	21	6	19	17	11	0	5	3	0	48	6	5	5	3	19	1	2	2	5	0	8	4	8	0	0	12	20	0	1	9	10	3	3	6	0	13	2	0	33	7	1	5	18	5	7	0	0	10	0	16	11	6	5	24	0	8	2	6	1	3	8	13	5	0	19	0	23	10	6	1	0	10	1	0	22	11	13	0	0	14	15	18	12	26	4	2	7	8	7	5	5	0	1	6	4	3	9	14	0	26	29	6	5	3	10	11	4	16	0	25	0	0	4	4	8	0	4	0	14	4	3	3	0	2	7	7	12	0	24	6	0	5	0	2	1	3	0	4	6	3	9	27	7	13	35	12	10	0	11	2	0	0	12	10	0	10	9	16	0	8	2	6	4	3	6	0	2	0	4	1	12	4	2	0	4	3	6	4	2	16	14	13	6	0	6	1	3	14	8	0	3	12	0	8	0	9	22	3	7	28	6	5	37	4	4	13	36	20	9	10	11	4	0	11	17	0	4	2	3	14	3	9	5	21	25	4	3	0	0	2	4	4	1	10	6	11	3	16	8	2	4	7	0	28	1	9	2	7	2	6	0	10	5	5	11	5	7	6	2	18	3	25	8	0	11	0	2	6	7	2	17	4	0	6	7	14	4	6	1	7	8	4	3	5	11	11	1	2	2	12	0	27	28	8	2	1	2	17	0	2	0	7	3	22	9	2	2	4	0	11	1	11	4	4	3	4	12	4	10	9	3	11	3	7	2	2	27	5	11	4	13	12	10	14	0	6	11	0	16	3	46	1	9	0	5	0	9	4	2	11	4	2	3	2	1	8	2	6	9	4	12	8	19	0	5	7	7	8	3	2	1	25	0	0	0	4	6	5	1	16	10	6	9	9	9	0	0	2	14	0	4	10	4	5	2	0	9	18	4	6	16	3	8	5	0	0	7	7	4	21	8	4	16	1	1	7	4	7	18	0	24	6	12	2	10	5	7	0	4	0	11	7	20	3	1	10	8	7	17	0	11	1	2	2	13	3	3	2	9	11	5	9	24	7	17	7	4	5	15	24	6	0	3	0	0	4	7	6	10	18	0	9	0	21	9	4	0	8	0	2	26	0	6	19	9	7	10	11	6	6	3	14	11	1	6	27	5	2	6	6	1	5	5	11	19	5	8	5	0	0	14	4	11	1	2	9	5	12	6	3	18	3	1	4	8	1	22	9	17	7	0	12	8	17	11	5	5	2	0	0	0	3	9	13	3	13	0	1	0	7	3	0	12	13	9	10	3	0	11	0	4	6	1	24	35	0	6	1	14	7	24	7	5	2	3	1	3	5	14	6	11	0	4	11	29	1	0	9	0	0	4	7	8	0	39	11	6	7	0	11	5	10	11	6	13	11	4	0	9	7	12	0	6	7	1	0	12	20	8	9	22	4	4	4	3	6	3	3	6	4	2	3	7	0	28	0	10	4	9	10	2	17	13	4	5	1	8	2	5	10	8	8	3	10	8	12	13	13	2	11	5	4	3	18	4	12	1	0	11	10	14	7	2	9	1	0	13	2	0	0	4	1	8	2	16	7	8	1	0	0	0	3	2	8	2	5	4	19	7	2	14	3	12	9	0	10	35	3	39	0	0	3	12	6	34	3	0	7	5	4	0	0	7	4	6	10	18	13	15	10	0	2	9	4	4	20	12	5	47	8	4	11	3	5	8	5	9	25	2	9	3	0	8	8	5	13	3	4	3	4	2	8	1	0	13	23	6	37	9	9	2	4	2	34	2	0	10	0	1	7	2	3	8	4	4	0	3	0	0	16	0	0	4	1	10	9	8	5	7	0	0	3	2	5	17	4	3	11	7	9	21	7	3	0	3	32	3	0	8	3	15	6	11	26	3	4	8	13	2	12	11	4	1	8	15	12	1	0	16	0	8	3	6	11	8	4	4	3	8	14	3	5	4	1	65	6	0	7	12	9	0	0	0	1	4	12	0	0	10	5	15	0	1	3	18	6	18	8	0	0	0	4	0	4	3	1	2	19	4	7	1	0	5	3	9	5	8	1	4	12	16	11	1	0	1	19	0	3	4	1	11	18	29	0	9	4	1	18	55	2	14	0	2	3	9	11	36	0	0	8	10	0	3	2	2	16	0	6	9	4	2	4	6	4	0	4	2	7	2	9	19	4	7	0	19	18	0	14	5	7	10	2	8	5	20	3	12	10	0	0	17	0	0	5	7	4	4	6	1	3	48	2	4	5	6	5	6	4	0	12	6	7	9	32	6	3	9	25	8	11	5	4	2	16	8	1	6	22	0	1	5	3	4	5	0	3	8	10	19	2	3	13	13	8	7	12	0	10	3	1	8	13	1	23	4	10	2	43	1	2	3	8	6	6	5	0	5	17	4	16	0	0	11	11	3	5	8	0	1	24	4	8	6	4	16	0	5	8	11	25	10	2	2	5	3	18	12	6	12	15	3	0	0	2	5	2	11	2	11	0	6	3	2	6	0	1	0	0	6	2	4	0	8	11	1	0	3	14	0	0	1	6	0	1	10	7	4	3	1	0	5	2	11	5	26	4	1	12	10	7	2	5	5	13	5	2	22	0	18	21	5	1	18	18	1	0	4	13	9	6	6	0	2	22	16	6	0	0	8	6	1	5	0	7	7	5	16	16	11	12	0	1	17	20	0	0	5	1	6	2	7	9	5	11	6	25	15	16	10	3	9	7	7	12	4	6	0	18	10	3	7	15	0	1	8	14	0	5	4	6	6	7	5	0	0	3	19	11	10	14	14	13	7	3	0	3	0	0	3	9	1	2	8	1	0	1	10	3	4	2	11	0	6	2	0	4	10	18	5	13	6	15	0	1	3	14	6	1	10	13	13	7	3	6	17	1	0	5	8	3	1	7	4	7	23	23	12	2	2	5	56	4	9	16	0	9	4	1	13	8	2	16	1	2	6	7	1	14	9	32	0	7	2	0	10	6	3	6	10	5	13	3	5	1	9	9	25	14	0	11	11	9	3	4	0	2	2	3	2	2	0	0	2	14	3	11	0	4	2	5	5	2	10	6	2	12	7	45	13	27	13	13	21	6	11	14	6	1	5	0	2	0	0	6	5	5	8	1	8	6	12	0	7	21	0	10	0	4	12	14	4	11	1	6	0	14	2	3	13	8	12	18	5	9	4	0	17	8	4	1	6	2	3	0	13	4	11	0	0	7	0	0	15	6	9	2	1	3	17	9	29	2	9	9	3	3	2	2	7	2	4	9	0	10	0	13	10	4	15	0	22	6	2	1	2	7	12	28	10	12	18
24	7	9	15	8	23	18	14	4	6	33	19	9	2	10	20	27	13	11	5	1	3	5	24	65	15	27	4	9	15	7	7	24	14	23	33	0	20	14	20	14	3	18	22	11	26	2	12	10	10	9	24	13	6	6	11	11	1	0	15	8	8	11	4	2	0	33	13	15	1	5	3	5	5	15	13	19	16	9	18	3	14	32	5	13	11	7	6	5	8	6	13	8	16	4	13	7	7	0	8	35	5	6	3	16	25	29	4	8	21	21	21	15	10	0	32	4	18	9	8	13	7	14	14	4	53	10	11	14	1	7	40	15	4	5	22	5	23	6	23	19	13	30	2	14	10	29	13	10	10	13	9	11	3	26	6	0	12	32	29	7	13	4	28	22	8	11	3	0	27	13	5	9	18	22	12	9	15	9	6	1	14	0	32	4	14	0	2	31	18	15	20	6	7	10	2	11	6	19	27	7	6	28	8	7	13	8	2	9	6	28	5	17	10	11	32	7	5	23	10	7	23	36	28	0	24	12	3	10	15	10	40	11	9	12	29	21	0	24	22	10	10	17	14	23	15	4	7	27	0	9	3	12	38	23	12	12	32	14	11	34	10	10	14	19	13	15	1	0	14	2	13	10	11	6	16	7	0	13	13	8	4	22	28	3	8	43	3	3	10	13	10	5	13	29	2	4	1	11	21	7	24	4	14	6	14	1	0	23	1	16	32	19	10	1	30	41	10	14	27	15	0	24	9	20	5	11	17	7	37	0	2	28	12	19	14	2	18	5	4	36	9	7	19	22	8	21	10	17	35	4	9	5	18	10	24	11	12	7	10	21	2	11	1	45	4	16	2	6	4	9	6	18	13	14	4	0	11	26	1	10	26	11	17	20	7	0	8	24	16	14	5	14	7	7	8	10	23	3	10	2	10	14	13	2	14	21	8	20	13	0	29	28	6	11	8	9	5	6	2	5	18	8	11	5	7	18	15	0	27	13	2	24	4	10	9	1	14	12	29	17	8	25	14	9	12	3	19	1	14	18	7	14	4	27	25	5	8	14	35	2	12	7	17	2	9	10	11	43	6	5	17	0	32	11	12	8	23	16	0	11	39	17	6	7	11	15	6	3	6	12	18	20	2	4	4	8	4	2	17	17	8	14	5	29	13	8	0	2	6	1	28	6	9	17	4	23	7	12	1	19	16	16	13	22	10	25	35	16	6	15	10	13	6	7	13	5	25	14	29	29	7	28	3	26	15	17	7	8	19	19	16	0	23	13	11	1	15	11	5	34	7	16	0	17	3	1	7	17	12	10	0	20	0	2	11	6	24	18	15	6	14	5	1	3	15	19	27	26	8	38	5	5	14	5	6	0	6	8	24	0	16	1	5	6	6	6	9	10	2	2	4	11	25	23	11	4	8	29	19	10	6	23	1	9	3	2	2	3	5	16	4	0	17	16	7	14	16	21	2	6	16	3	0	13	0	2	11	17	18	5	5	11	32	0	5	24	11	18	16	28	4	19	15	6	3	0	0	7	8	3	14	3	24	4	9	13	0	28	37	16	23	6	2	13	3	16	14	2	9	4	0	7	16	20	47	10	14	22	9	29	27	2	4	59	13	11	19	6	35	8	11	22	6	11	10	37	22	3	5	1	0	9	12	5	10	7	8	1	24	20	10	12	23	11	37	9	16	8	9	23	5	19	0	10	19	36	17	20	6	1	6	0	20	12	10	18	20	26	25	28	12	9	31	15	6	27	22	6	26	0	28	4	4	3	28	16	39	9	16	19	19	19	5	24	12	20	8	3	25	2	3	6	3	6	6	1	15	1	8	6	4	13	19	12	10	10	11	31	13	18	1	0	0	0	0	8	8	20	16	6	2	1	5	14	8	32	4	19	3	13	7	2	49	4	7	6	32	13	21	3	5	29	10	0	17	4	21	5	19	8	6	10	17	7	0	19	60	11	2	1	3	7	12	0	11	15	2	17	27	11	8	9	11	27	8	6	24	7	5	5	15	7	13	3	7	18	8	8	38	38	10	4	6	18	11	16	19	3	0	5	9	18	31	26	9	4	3	17	16	19	19	22	30	24	6	13	2	5	5	3	4	0	11	14	0	7	15	21	24	11	22	6	25	11	55	12	16	7	0	6	24	4	17	11	6	9	49	24	31	10	5	37	17	4	21	7	15	14	0	0	21	43	8	0	4	21	18	29	22	0	2	6	6	24	4	3	17	18	2	2	7	9	18	26	22	19	6	17	23	13	1	15	9	0	9	6	3	2	18	24	14	13	4	18	2	2	15	7	36	15	25	15	24	5	9	3	6	28	4	12	1	6	14	11	6	11	1	17	4	24	7	9	23	4	6	12	0	9	19	34	7	7	8	4	7	18	10	3	1	12	12	15	18	11	19	16	25	12	12	7	49	9	6	23	8	12	22	8	28	5	9	1	41	7	18	8	3	20	9	8	15	4	2	1	21	8	36	18	4	6	23	44	13	3	14	9	18	7	18	14	28	8	14	7	22	10	4	13	47	13	24	4	13	10	20	24	19	19	3	4	45	8	30	18	18	17	12	5	2	29	2	12	28	0	7	21	18	0	28	19	25	34	23	12	2	4	29	2	16	9	20	16	2	26	0	4	5	24	3	3	5	31	25	36	14	16	10	10	4	19	9	16	38	16	36	22	11	20	3	12	24	3	0	32	2	30	6	8	14	10	15	26	9	5	17	1	6	10	0	17	9	11	21	13	6	3	24	10	5	4	24	4	4	19	42	7	9	24	20	10	11	3	10	10	13	19	4	2	3	6	5	5	31	24	13	17	27	18	25	7	6	48	1	3	9	28	7	12	18	6	14	10	15	10	2	10	3	17	10	10	7	14	10	0	4	16	12	1	6	25	19	9	19	8	10	15	9	20	27	20	5	7	19	24	5	13	14	15	12	15	9	22	41	6	18	21	24	15	30	13	3	7	9	9	9	18	17	5	35	1	14	33	5	6	23	17	13	8	15	7	8	17	9	7	13	31	12	19	7	2	5	16	7	19	11	1	1	9	12	26	35	0	7	5	9	1	9	44	0	7	6	18	0	16	5	52	4	6	5	24	8	15	6	4	32	17	24	2	9	12	22	5	3	6	0	0	3	8	29	19	21	9	2	14	4	16	13	0	56	16	13	4	10	13	3	19	16	10	24	33	11	23	3	29	13	7	22	20	3	15	4	19	6	2	9	13	17	5	74	6	3	12	0	8	10	0	4	0	18	19	4	3	10	1	21	10	15	11	14	20	2	3	4	7	5	16	17	1	6	11	8	29	8	3	17	11	0	36	24	22	15	32	3	2	1	11	13	4	2	38	14	19	5	0	12	5	11	21	14	10	15	24	11	4	31	4	2	6	30	10	6	17	45	17	2	0	9	1	7	4	20	21	5	9	25	7	11	12	9	7	8	18	15	4	21	14	25	10	5	9	9	10	24	22	17	23	3	9	1	6	15	1	2	24	2	8	18	8	3	3	8	11	3	11	5	26	12	30	8	3	5	17	2	9	10	13	11	23	12	32	9	8	13	6	3	19	12	0	0	14	9	4	4	6	16	12	0	53	3	16	20	8	10	9	18	0	20	28	20	11	6	3	13	1	21	11	12	21	8	6	9	25	12	3	2	5	13	30	19	10	18	5	16	27	7	13	11	22	9	8	5	9	6	13	2	1	16	43	2	4	4	23	25	9	8	2	3	18	10	17	2	19	16	16	25	4	15	6	2	15	2	1	0	8	12	0	2	6	4	13	0	25	30	9	14	23	1	18	12	17	13	23	16	21	6	13	9	18	19	11	11	9	19	11	4	6	3	38	12	8	4	3	10	10	16	7	30	12	14	22	14	10	10	26	13	11	1	8	9	5	39	21	24	13	5	15	11	24	15	15	7	3	18	30	5	12	11	5	23	0	10	11	3	11	0	16	12	19	19	12	8	15	9	9	23	7	8	28	11	8	4	21	8	7	18	0	16	15	12	15	16	11	21	14	17	2	9	5	13	4	15	16	29	18	0	24	9	9	0	9	5	13	8	0	10	2	7	27	11	19	5	5	13	0	3	5	10	3	12	22	8	1	17	4	15	0	11	24	19	2	9	19	37	9	5	31	18	5	12	19	9	7	0	22	37	0	12	6	10	8	5	6	16	16	15	14	0	6	17	8	25	8	3	14	2	1	16	4	7	27	6	24	13	15	5	6	22	17	11	14	12	28	11	26	20	13	18	36	8	8	0	11	4	16	14	7	20	6	14	8	13	6	6	7	10	25	7	6	32	13	13	1	11	3	11	12	28	5	0	14	26	7	12	4	12	17	16	0	1	18	31	22	4	22	1	11	14	1	27	0	25	4	6	3	23	3	17	21
0	1	6	0	3	0	2	7	22	3	4	0	0	1	7	0	12	5	8	8	0	0	14	4	0	0	4	4	10	0	1	1	0	1	0	0	0	1	5	1	0	4	5	0	6	5	0	0	0	1	1	0	2	0	0	0	12	0	7	15	4	1	5	2	11	6	0	4	2	1	1	2	0	2	0	0	6	18	2	5	2	0	1	0	10	21	8	0	6	0	5	0	15	13	7	13	3	0	1	0	4	8	0	0	5	5	7	0	8	5	5	0	6	3	2	0	5	0	0	1	0	2	8	0	0	2	1	0	0	0	9	0	0	7	6	0	0	0	5	0	0	2	43	2	8	0	4	41	4	8	0	0	0	2	0	10	0	0	2	2	0	14	0	11	4	32	11	0	14	29	0	0	0	0	0	3	0	8	0	2	4	0	0	8	9	1	0	0	0	1	2	7	0	3	0	0	0	13	0	4	11	0	0	0	3	4	7	14	0	13	14	0	0	15	0	0	16	15	8	2	3	27	2	0	1	0	0	1	18	17	2	4	19	0	1	0	4	0	0	2	0	0	1	0	7	9	11	0	4	4	5	1	2	4	11	0	2	13	7	3	0	5	3	0	0	3	9	9	0	3	2	5	0	0	2	1	0	0	9	0	6	0	3	11	4	0	0	0	0	2	3	5	11	1	1	2	2	4	0	10	0	9	3	0	1	4	0	0	1	0	0	10	0	4	2	2	1	0	5	4	4	0	0	0	0	0	0	3	0	0	10	12	1	1	8	0	0	0	6	13	1	0	0	7	0	0	0	0	7	1	14	0	1	3	2	4	6	0	3	21	0	0	3	5	0	4	0	7	8	2	0	4	0	5	0	10	0	0	2	0	3	13	0	11	8	0	0	0	0	0	0	6	0	5	12	0	5	0	0	4	0	0	5	6	0	15	2	0	27	13	0	0	23	0	3	0	0	0	6	0	0	3	0	0	3	0	0	3	2	0	1	1	1	0	11	2	11	0	0	2	2	2	0	0	1	0	0	2	3	7	3	0	2	0	2	0	8	0	0	2	0	0	6	2	0	0	15	6	0	0	6	19	2	6	1	0	0	4	4	1	0	5	0	0	0	7	3	20	7	0	1	0	6	0	0	0	0	0	0	3	6	0	0	0	5	4	3	1	7	0	0	0	6	0	9	0	0	0	0	12	0	10	8	8	6	0	3	3	2	4	4	9	0	9	1	0	6	3	1	0	7	0	0	0	2	7	13	4	2	3	0	15	0	10	2	0	4	4	1	10	0	6	0	0	0	0	0	0	0	0	0	4	0	0	0	2	10	0	1	14	0	3	3	6	2	0	7	0	0	0	0	0	0	0	12	0	5	5	0	3	0	0	9	0	7	7	2	52	5	0	1	0	4	3	0	5	4	6	0	0	1	0	0	1	0	0	0	0	3	0	17	13	0	0	7	9	0	0	3	5	5	0	5	0	5	0	0	0	3	9	0	0	3	0	0	0	0	0	0	13	0	3	0	4	0	2	0	0	5	8	0	11	0	0	15	4	0	0	5	4	0	0	0	0	1	0	6	0	3	0	1	0	3	0	0	3	1	0	0	0	20	6	0	9	0	4	9	0	2	8	0	2	66	5	9	0	0	2	0	2	0	10	0	3	0	0	10	13	2	14	0	4	0	2	25	1	1	0	0	5	4	4	0	5	0	3	0	7	0	3	1	0	3	1	12	1	6	4	0	7	7	4	5	6	0	7	0	6	0	0	11	3	0	0	0	0	0	1	0	0	5	9	4	0	6	6	7	0	0	11	0	0	8	1	4	0	3	2	0	0	5	0	9	0	9	0	4	2	4	0	0	0	2	3	0	13	19	0	6	6	8	6	6	0	11	5	4	1	0	0	0	0	3	12	1	0	1	12	1	5	0	0	20	0	2	4	4	6	0	3	0	0	0	0	1	0	2	0	2	1	0	10	2	0	14	2	12	6	3	14	4	10	0	0	0	0	1	7	2	3	14	0	0	7	3	7	0	0	1	7	2	3	0	3	2	31	0	2	4	0	0	0	5	0	0	11	0	0	10	9	1	0	2	0	8	14	0	5	0	1	7	4	0	3	3	0	24	3	4	20	1	7	13	0	4	0	0	2	9	0	0	2	0	3	0	2	2	6	0	0	0	0	1	0	1	0	2	8	0	6	0	0	5	0	0	0	2	16	1	0	1	0	1	3	0	1	4	0	24	3	1	3	0	5	0	0	5	2	13	2	4	0	2	5	0	0	8	3	2	0	0	5	0	0	6	0	0	6	0	2	1	0	0	4	0	3	6	9	0	2	0	1	14	1	2	0	0	1	11	15	0	0	2	10	2	1	1	0	0	1	0	2	0	1	0	2	2	3	0	0	7	0	0	0	0	0	0	6	0	0	5	3	0	9	0	0	0	4	5	14	2	0	0	19	0	0	0	1	3	0	0	0	0	5	1	0	3	2	0	0	0	0	1	2	1	0	2	5	0	4	1	0	10	6	0	0	0	0	4	2	3	5	0	6	0	0	2	0	0	2	1	10	0	11	2	0	11	0	4	0	0	1	2	0	0	4	5	6	0	0	7	1	9	0	0	11	3	0	11	11	0	0	8	5	0	0	0	0	5	0	7	0	2	0	7	0	3	4	0	4	1	0	0	5	13	10	2	4	0	0	2	2	2	0	4	2	11	0	6	0	0	5	5	8	5	0	0	5	5	3	5	11	3	4	11	32	0	0	0	0	0	0	4	21	7	10	6	0	6	2	1	7	17	0	0	19	0	0	0	0	2	0	0	0	0	29	0	3	2	7	0	0	4	13	1	5	8	11	1	3	0	40	0	0	0	2	0	2	0	2	0	0	0	0	0	1	4	5	7	1	0	2	0	2	10	0	1	0	3	9	4	0	0	13	0	0	0	0	0	0	11	0	0	15	0	8	1	2	7	0	15	7	0	0	0	0	0	5	2	0	0	1	6	6	2	5	0	0	8	5	1	2	4	13	0	4	0	0	2	0	0	2	7	0	3	0	0	0	0	5	8	4	0	5	0	4	6	1	28	0	0	6	0	2	5	0	0	4	7	7	12	6	13	1	3	0	3	3	9	5	0	0	6	0	0	0	0	0	0	0	10	2	2	3	21	0	1	7	3	20	5	5	9	17	1	4	3	0	7	0	5	4	0	0	12	1	3	0	22	3	0	5	0	0	0	5	0	5	1	0	0	0	0	4	2	0	18	6	6	4	0	4	27	2	1	0	0	4	0	0	5	0	0	3	8	0	0	0	0	0	10	0	1	0	0	5	1	0	0	8	0	0	7	4	4	15	2	4	7	5	1	0	1	0	0	0	0	0	0	0	7	5	14	0	0	10	1	1	3	6	0	0	1	8	0	5	2	0	0	0	0	5	0	3	35	0	2	0	6	0	8	3	4	0	35	4	0	6	13	14	2	0	1	6	3	3	0	0	6	0	3	3	2	4	0	7	0	0	1	0	3	7	4	0	0	0	4	10	0	0	3	11	3	3	3	0	6	5	0	0	6	2	9	2	0	1	6	0	5	8	4	0	9	0	4	8	0	1	0	2	1	0	0	0	0	0	1	2	5	2	7	5	11	0	0	25	14	1	5	0	0	0	5	2	5	4	0	0	3	4	10	12	0	0	2	6	2	5	4	0	0	0	1	0	0	0	3	7	1	4	0	0	9	14	0	0	1	4	0	4	13	2	3	6	10	5	5	0	3	0	0	33	1	0	0	1	1	0	8	1	2	8	7	3	0	3	2	0	1	0	0	0	0	10	3	0	7	18	0	0	6	8	9	0	0	0	4	3	1	6	4	11	0	9	0	3	13	1	13	0	0	5	4	1	1	0	12	0	1	10	0	5	27	6	5	4	0	0	13	0	0	0	0	7	6	0	3	0	0	5	4	0	1	2	0	0	1	11	4	18	0	10	0	16	2	1	2	0	18	6	8	0	0	0	2	2	0	9	0	8	4	8	0	15	3	10	7	2	1	19	0	0	0	63	15	3	0	0	2	7	0	0	16	0	0	1	0	0	0	4	0	6	13	0	2	0	1	3	0	7	2	2	0	0	1	0	0	0	0	2	4	3	7	12	2	0	2	8	10	0	0	12	4	0	14	2	0	1	0	8	3	5	0	3	9	0	0	4	0	0	0	16	1	0	0	4	0	3	5	3	7	0	0	0	2	1	0	0	1	0	7	0	0	0	13	0	7	1	0	0	2	0	0	3	5	3	0	7	0	0	3	1	0	17	9	27	0	4	0	4	1	0	0	1	0	0	1	5	0	8	3	3	1	7	3	0	4	3	0	6	0	0	10	0	15	33	2	10	8	0	7	11	0	1	9	0	1	3	2
6	8	9	8	15	9	7	5	10	16	18	8	12	7	11	19	11	12	2	12	0	22	3	10	17	3	14	3	4	14	7	42	24	18	10	35	0	1	8	13	3	5	7	8	6	5	12	7	8	18	41	34	7	5	14	17	11	40	3	8	3	7	3	4	4	11	49	4	12	26	20	14	2	2	4	14	12	3	11	9	5	9	13	12	10	13	6	15	18	9	13	3	16	9	4	11	2	0	0	0	1	15	13	13	10	20	29	37	8	0	18	19	2	1	15	23	23	4	7	6	12	5	3	21	7	1	25	17	17	0	15	34	40	2	16	14	23	11	17	42	11	11	10	9	18	7	20	10	8	4	3	4	9	8	3	6	12	20	25	29	3	10	4	18	7	9	22	6	9	3	4	10	10	24	7	31	5	7	8	13	14	12	11	3	7	2	6	0	6	5	0	8	3	10	6	2	5	15	5	4	17	18	4	15	1	4	5	0	7	16	11	22	9	23	6	14	9	17	5	4	9	18	27	7	1	7	14	7	18	15	15	11	9	4	10	16	3	9	9	4	4	9	6	11	17	9	2	0	32	0	7	11	19	21	1	19	7	26	0	27	22	11	21	5	29	9	8	6	7	2	7	20	2	8	10	10	12	7	0	11	21	3	10	17	9	11	5	24	22	8	7	14	4	8	33	5	9	1	5	8	0	14	6	10	16	17	0	10	16	3	5	6	0	5	2	34	10	1	32	17	5	0	6	13	13	5	1	11	8	14	1	13	7	0	7	0	0	9	16	18	3	12	20	15	3	8	16	7	7	21	6	2	30	43	6	10	6	7	9	4	15	7	4	2	16	3	1	6	10	41	11	8	20	13	9	5	2	15	16	9	0	1	0	1	40	9	3	2	19	9	11	27	1	2	13	4	7	6	12	23	1	1	9	16	7	5	33	29	26	6	2	1	4	4	18	7	37	5	4	0	0	14	13	0	24	10	9	0	30	11	18	21	9	14	9	0	22	20	6	17	14	10	23	16	14	10	11	7	5	38	20	19	12	0	0	4	16	6	5	59	19	13	2	12	1	13	12	0	15	7	16	28	4	13	4	6	9	6	19	11	2	1	5	5	2	11	3	26	13	2	1	13	12	0	31	0	9	6	16	5	12	4	6	7	38	6	3	13	11	4	1	9	17	30	5	0	16	12	12	6	17	12	5	4	7	0	4	9	13	4	0	7	2	12	21	16	11	11	12	6	36	0	4	21	24	14	25	7	1	15	11	23	22	5	8	7	7	23	15	6	5	5	0	3	24	16	4	1	8	6	4	6	4	21	7	1	4	2	11	10	8	8	10	8	0	3	5	12	6	9	3	17	16	6	0	4	9	6	7	12	5	48	2	25	0	3	15	14	0	4	8	13	4	19	7	9	0	11	7	10	2	0	0	8	0	0	0	1	2	3	11	15	23	2	14	5	8	17	11	15	17	18	23	0	6	18	9	20	35	9	11	52	5	8	0	3	2	12	5	9	0	19	15	23	0	1	11	3	4	19	0	17	8	0	11	11	9	3	0	4	17	2	8	6	3	0	4	6	4	13	16	1	29	10	5	16	12	2	5	19	16	20	48	19	42	2	20	15	0	0	2	10	43	11	6	15	6	11	6	12	1	18	18	1	7	9	6	20	1	5	0	4	7	26	8	0	14	1	5	5	5	3	7	8	12	0	8	15	22	2	2	0	2	4	6	0	21	8	14	15	5	21	25	20	20	11	0	15	13	26	3	32	9	11	23	17	17	8	1	22	5	27	4	3	2	36	0	9	0	29	12	19	21	0	2	12	10	2	0	3	25	15	17	2	0	4	43	9	7	17	3	2	0	1	0	2	12	18	13	2	17	0	16	1	1	9	9	27	25	4	2	0	1	26	1	17	56	23	13	16	4	21	23	21	16	59	10	5	15	2	25	1	1	15	12	21	18	0	6	3	7	5	11	0	11	0	11	7	7	2	10	25	3	9	27	10	11	17	13	17	7	14	4	19	16	5	4	5	17	26	8	18	19	4	5	7	2	9	15	0	13	4	11	25	32	15	11	4	5	3	0	2	7	4	40	24	15	7	15	12	2	4	23	12	21	4	12	5	22	38	14	33	10	18	7	1	6	7	7	5	6	13	6	9	0	13	8	2	15	8	2	1	7	14	5	9	18	11	15	6	7	12	13	10	2	31	5	29	14	5	4	9	22	5	9	4	11	15	0	4	39	13	0	7	5	0	21	20	8	4	4	5	4	13	7	17	12	3	15	0	6	16	5	23	12	4	3	13	7	16	7	7	23	0	17	10	2	6	2	1	8	6	11	18	11	0	6	4	5	5	16	11	20	10	5	8	10	14	7	17	1	11	22	0	4	5	4	10	14	10	12	14	18	4	4	2	2	15	12	0	0	19	7	2	9	1	25	4	43	8	7	4	10	33	8	10	8	17	3	27	9	11	29	0	24	13	2	20	8	2	1	0	7	8	0	7	1	3	35	9	11	11	6	3	1	0	2	8	3	14	5	12	2	8	0	29	7	8	11	29	11	41	3	5	12	33	12	19	0	0	13	10	14	17	12	8	10	10	0	13	9	5	0	25	9	2	10	13	8	26	0	9	6	2	30	5	6	2	3	4	19	6	11	3	3	12	15	9	2	40	9	0	17	6	19	46	1	7	2	16	3	1	6	2	3	1	0	11	2	8	14	8	12	9	10	4	0	10	7	19	12	10	7	14	13	7	0	16	5	3	11	13	4	10	10	29	17	14	14	26	4	11	4	4	27	15	3	12	0	9	8	5	10	18	19	22	10	2	5	11	0	21	30	0	5	35	24	15	17	7	5	9	12	4	5	12	6	4	0	0	6	16	29	0	4	20	16	1	6	9	10	0	4	2	8	12	7	12	3	18	7	8	13	7	15	5	3	3	11	1	1	8	6	5	2	17	23	5	8	12	19	35	16	26	5	9	31	2	9	1	12	14	22	0	7	5	4	22	2	25	0	2	12	1	20	6	5	1	5	2	12	9	14	0	2	10	4	5	5	2	22	27	15	10	7	4	8	27	6	4	4	0	2	11	10	16	8	20	3	18	7	38	6	2	27	52	13	10	0	2	4	6	22	4	3	3	5	2	4	23	6	10	0	14	9	16	9	39	9	32	10	4	11	9	5	3	3	13	8	18	44	8	19	11	14	20	11	16	30	13	5	9	4	14	2	12	12	2	3	26	14	8	0	12	25	16	0	20	0	27	8	8	11	10	14	31	12	13	8	12	0	16	1	2	8	14	29	10	5	13	22	14	6	0	15	12	6	8	18	23	5	14	17	1	6	13	15	9	14	1	2	21	8	17	0	37	27	6	6	15	18	12	22	10	3	33	20	10	20	6	9	0	1	2	18	6	3	6	7	11	9	19	9	12	0	3	21	3	13	12	9	13	1	25	2	2	28	8	13	0	8	8	6	14	35	14	1	9	20	10	12	2	2	8	12	4	10	18	4	2	5	31	0	4	26	34	23	17	22	9	1	2	13	10	11	9	20	6	1	2	3	6	12	43	4	15	21	6	6	14	6	15	8	0	6	6	11	3	3	11	5	4	12	3	20	2	12	0	1	7	0	6	17	0	11	10	10	1	14	16	0	21	8	0	16	32	1	2	1	20	3	11	12	14	26	12	16	22	0	2	4	11	13	7	8	2	10	14	15	2	11	17	6	4	15	1	15	12	1	5	10	17	30	8	12	8	11	5	4	9	12	13	0	11	23	13	10	1	19	12	5	0	21	24	11	2	2	7	15	17	17	8	0	3	16	5	12	19	4	10	7	16	33	0	5	8	4	15	8	12	4	13	0	2	15	15	11	7	15	24	1	13	13	1	2	28	26	18	3	4	8	3	6	16	9	11	10	12	10	6	28	9	3	0	16	8	31	4	1	6	9	8	12	9	4	10	2	0	14	19	5	32	0	22	9	15	8	4	1	8	28	6	1	3	15	10	5	19	19	6	21	36	4	30	12	7	11	2	11	21	4	5	1	14	12	13	14	1	5	11	0	8	32	30	16	3	7	30	36	5	41	0	2	26	20	20	9	13	17	5	23	0	28	3	7	8	6	24	5	24	16	25	15	4	9	3	9	12	21	5	17	26	6	29	17	18	12	4	6	33	13	4	27	9	6	13	17	11	12	6	0	17	7	29	16	13	16	15	18	15	4	9	0	23	4	17	6	12	11	8	8	7	1	3	20	4	22	4	25	66	30	1	6	5	18	9	0	5	6	19	4	20	9	9	13	2	5	4	15	7	11	7	27	22	4	12	14	7	33	10	24	4	0	15	25	4	7	6	5	11	8	6	12	7	6	9	12	8	14	7	14	22	12	3	8	1	8	3	17
5	2	0	4	20	0	13	4	10	0	1	1	0	1	1	5	0	2	5	0	10	5	2	4	0	2	6	0	14	13	0	11	1	13	6	2	0	2	5	3	0	2	4	16	0	11	2	8	3	3	2	3	3	1	25	8	2	3	0	3	0	5	0	1	0	3	3	5	17	7	2	0	6	9	4	0	5	2	12	0	0	4	4	4	0	0	2	3	0	0	1	0	2	0	25	10	10	0	5	1	0	0	0	4	0	15	4	4	0	0	2	7	0	7	12	0	8	6	2	0	0	0	2	4	0	0	1	3	3	2	9	19	1	6	0	8	5	1	1	34	9	0	2	10	4	23	3	2	0	0	3	2	5	0	0	1	10	0	6	14	0	13	0	0	0	3	13	1	0	22	5	4	1	2	11	4	3	9	8	13	8	0	0	2	2	6	4	21	1	4	0	3	0	6	0	8	1	0	1	0	0	0	13	12	14	1	4	0	21	2	1	0	0	2	11	0	5	2	5	8	3	6	0	18	6	1	2	0	0	0	0	0	0	7	2	1	1	2	4	1	0	0	1	7	2	5	2	1	0	0	3	3	0	7	7	0	2	9	2	9	12	2	7	0	9	22	6	8	3	9	7	2	0	12	10	2	2	0	1	3	0	2	5	1	0	0	4	0	0	13	2	3	4	13	0	1	1	0	2	0	9	0	11	7	0	5	15	10	1	3	3	3	1	0	0	2	14	0	6	6	8	0	12	4	1	6	0	3	5	2	9	3	3	0	5	1	1	0	4	1	27	0	1	34	0	0	13	3	4	0	2	0	2	0	1	6	1	0	8	0	10	5	9	0	1	1	0	4	6	11	15	0	4	1	0	5	2	0	1	2	5	4	4	10	18	0	6	1	3	1	17	0	0	0	1	1	1	1	2	1	4	2	2	2	3	2	0	8	9	0	3	1	2	2	7	0	10	8	4	1	0	1	13	8	4	0	0	0	1	5	6	10	9	0	0	0	0	2	3	8	8	5	0	0	1	1	4	7	0	1	4	11	8	1	2	0	0	12	1	1	4	8	0	0	2	0	9	0	4	3	15	0	0	4	17	7	0	0	0	2	4	0	9	2	0	0	0	1	2	0	2	7	9	4	0	9	2	0	1	0	6	2	10	5	2	0	0	8	0	0	2	11	0	2	2	0	5	4	7	7	0	4	0	3	2	6	0	0	5	14	7	5	2	5	10	2	0	3	4	3	4	0	9	1	9	9	10	14	2	3	1	1	4	6	0	4	0	8	1	6	2	4	6	3	12	0	2	3	4	3	4	6	0	8	5	2	4	7	5	9	6	0	5	1	5	4	3	2	0	9	20	1	0	7	0	2	0	12	8	5	2	3	6	7	2	0	4	5	0	13	8	0	2	8	5	1	10	8	2	6	4	1	3	6	0	0	5	0	4	6	12	0	2	0	10	2	4	5	0	4	0	2	8	0	2	0	5	4	4	2	0	0	7	10	8	0	2	0	0	5	0	7	0	6	1	0	0	0	0	0	4	3	2	0	5	11	5	8	5	2	0	11	6	2	4	6	0	0	5	4	0	1	1	0	16	2	1	6	9	8	0	5	0	0	0	0	0	0	5	7	11	6	11	3	2	2	0	1	0	0	0	0	1	10	11	2	20	1	13	0	3	4	10	7	10	2	0	0	0	9	5	2	1	0	2	0	8	15	0	1	0	12	6	14	1	1	7	2	13	2	0	4	1	14	8	0	4	15	0	2	3	0	2	1	1	0	0	1	5	0	1	0	4	0	2	2	0	5	0	12	0	0	0	4	2	0	4	0	0	4	0	10	0	1	0	4	7	0	12	12	0	0	0	11	0	3	0	5	2	0	2	2	1	11	3	0	1	10	6	0	5	4	18	2	3	3	1	8	6	9	12	3	12	8	3	2	6	1	3	6	2	10	4	8	0	0	13	3	11	1	3	14	2	4	2	0	6	2	2	6	0	3	0	0	4	2	3	3	3	1	9	2	2	2	1	6	9	1	3	0	7	10	10	3	11	4	7	8	3	7	2	1	5	3	1	0	0	1	3	4	3	4	0	0	1	0	4	2	13	1	0	0	0	11	2	9	11	8	4	15	13	6	0	5	0	6	9	9	6	1	1	9	5	9	7	8	1	4	12	8	3	3	9	4	12	3	0	0	1	2	1	0	12	4	0	10	0	11	0	7	0	3	3	2	11	0	0	6	0	0	5	0	0	0	2	2	8	4	3	3	2	3	4	10	0	8	7	1	19	1	10	21	2	1	1	7	4	5	2	9	8	7	1	0	4	1	2	11	24	1	0	4	7	3	6	4	0	7	0	0	5	10	3	9	5	13	12	2	0	4	5	0	4	7	0	1	8	0	6	5	10	0	10	1	1	0	10	7	7	0	0	9	1	2	4	1	3	0	14	2	2	3	1	8	0	2	3	0	2	21	0	3	0	15	14	8	0	11	8	0	0	1	2	6	6	2	3	6	0	3	1	1	0	4	0	0	3	0	9	13	10	6	0	0	0	0	3	2	0	1	0	1	6	6	9	2	10	6	2	0	2	11	8	7	0	0	9	0	3	1	1	0	3	5	10	0	10	8	1	4	11	4	3	0	5	4	1	4	0	3	6	0	1	7	17	0	0	3	0	0	12	19	13	1	5	0	8	0	0	34	2	0	4	1	3	9	21	5	0	1	2	0	2	5	2	0	0	3	3	3	0	4	1	0	1	1	1	2	3	3	4	2	2	19	12	3	2	9	5	3	2	5	5	5	0	0	1	0	2	1	2	5	12	23	1	1	2	1	3	1	0	1	6	13	4	12	2	1	0	8	2	6	0	5	6	0	0	14	44	8	1	6	2	2	2	6	14	1	11	1	8	5	0	9	11	2	14	8	2	4	0	8	27	3	8	1	10	7	0	3	1	0	4	3	8	0	1	3	7	7	1	2	5	2	10	1	8	2	16	3	0	1	5	3	1	1	2	4	5	1	7	4	2	5	1	0	6	4	11	3	5	2	3	1	5	1	6	1	12	0	5	4	0	2	0	11	7	1	2	6	1	1	10	0	6	0	0	2	1	6	5	3	6	6	0	3	8	0	4	2	7	0	4	7	5	2	0	0	0	5	0	3	0	17	8	2	2	10	0	8	6	5	3	18	1	4	2	1	2	11	1	1	6	2	8	3	4	0	7	3	0	1	5	8	0	17	2	12	1	3	2	3	2	0	5	6	0	3	4	8	5	7	21	3	2	7	13	2	1	20	5	6	0	1	0	5	6	1	0	7	5	6	5	7	0	8	10	0	4	15	7	1	2	4	0	6	0	21	11	2	12	1	0	4	5	10	3	0	2	0	2	8	9	0	0	2	5	25	9	4	11	5	0	0	6	6	2	0	0	3	0	1	8	8	3	4	5	0	6	3	1	16	13	7	0	11	0	7	5	3	9	0	8	0	5	25	0	3	4	1	10	14	4	1	0	1	2	6	9	2	8	4	0	0	16	3	5	0	0	0	2	3	13	5	2	9	2	4	23	0	4	0	1	2	0	3	1	0	7	2	10	3	8	0	4	3	6	4	0	2	12	0	3	3	4	0	2	4	9	4	0	6	4	0	3	0	6	0	8	2	2	5	8	1	6	1	0	1	6	4	6	7	4	9	0	0	1	8	4	17	3	3	0	6	2	0	17	0	3	0	2	2	5	9	3	6	13	13	2	1	10	14	29	1	0	2	0	2	1	3	13	0	0	0	0	2	6	6	7	5	0	1	9	1	1	5	0	5	0	8	10	0	1	4	1	0	12	1	3	9	2	5	1	9	5	4	0	0	0	12	0	7	3	15	1	0	8	5	3	1	0	0	31	7	0	6	2	0	0	2	5	2	6	13	11	4	0	0	4	0	17	14	14	0	6	0	5	0	2	5	2	4	1	0	0	7	1	3	0	2	0	1	4	0	0	3	3	0	0	8	0	2	3	6	1	0	0	5	0	2	0	2	1	18	0	9	2	4	0	0	1	0	1	0	9	2	2	0	4	0	2	0	0	0	2	0	0	0	3	8	15	3	5	6	4	4	2	8	3	2	5	0	6	3	0	10	0	2	2	0	3	7	13	6	0	2	4	1	4	0	4	7	7	6	3	7	2	7	11	4	1	7	10	5	0	4	3	0	0	0	3	11	4	7	6	0	7	2	4	1	0	0	2	2	1	4	4	0	10	0	5	10	2	10	1	0	9	12	4	5	2	4	0	2	19	6	14	1	1	0	8	0	11	0	2	0	4	8	0	0	8	3	2	2	5	1	15	8	5	4	5	25	2	2	1	5	0	4	3	4	1	12	1	3	2	3	0	9	2	2	1	0	2	1	1	9	4	10	13
14	0	0	7	6	8	0	7	8	20	3	7	4	4	7	4	5	12	5	5	0	19	6	4	2	7	35	0	0	7	1	9	9	6	19	2	0	0	4	0	7	5	10	8	4	4	6	6	2	5	5	2	3	11	6	8	3	6	5	8	9	0	0	2	0	1	6	0	4	3	6	3	3	0	0	6	3	3	17	5	6	7	7	16	3	1	5	10	0	0	0	0	5	3	4	14	13	3	9	8	11	1	3	3	5	1	6	0	5	6	1	4	4	28	2	2	4	0	0	8	9	1	0	17	0	6	8	18	10	3	2	5	13	8	12	8	5	12	5	5	7	0	24	2	13	4	2	4	3	3	2	3	8	3	0	5	1	2	7	18	21	3	14	25	0	13	5	6	11	1	4	2	6	3	6	4	4	10	2	5	7	2	6	10	10	2	5	4	16	2	6	15	0	0	6	0	5	6	0	4	2	10	15	0	13	0	12	5	0	4	8	15	0	4	7	7	0	17	10	7	0	14	18	4	3	4	7	7	5	1	2	7	0	0	6	1	4	3	2	5	0	2	0	2	0	4	5	3	6	3	2	5	10	5	6	2	3	8	10	3	0	3	12	5	25	2	6	2	4	6	0	6	2	4	9	5	3	3	2	2	2	4	4	6	2	3	6	1	2	0	4	2	9	0	3	0	3	9	0	7	3	0	6	10	4	1	6	1	1	2	2	18	2	7	1	10	13	20	6	2	1	0	15	0	0	7	0	4	7	4	4	3	4	3	5	0	0	1	1	7	4	0	0	4	0	2	0	9	2	13	14	0	0	5	5	1	0	0	12	9	7	11	3	0	0	10	0	0	9	8	19	2	5	8	0	0	9	6	2	3	6	1	1	9	3	0	7	11	0	4	2	3	2	2	0	2	4	0	7	5	0	6	6	18	0	2	6	3	5	5	2	9	6	0	7	9	7	3	10	15	3	37	0	2	4	0	15	6	4	13	6	0	8	0	3	9	14	0	1	3	6	0	0	5	7	4	13	2	2	9	8	19	4	4	0	8	5	14	5	4	12	10	2	21	5	0	3	4	3	2	16	13	11	12	0	1	6	3	2	0	5	0	9	2	3	14	0	13	0	2	6	0	7	0	2	0	0	5	6	3	6	3	2	5	9	1	9	0	3	0	1	3	5	12	17	42	13	2	12	15	1	0	3	10	0	0	3	8	11	6	0	1	11	1	5	6	7	9	10	9	0	8	1	6	19	3	8	4	6	13	3	6	6	5	0	4	0	11	12	3	10	6	14	2	6	5	0	6	0	10	17	0	8	1	9	7	3	26	22	8	8	0	0	17	1	21	8	6	3	3	6	0	4	5	8	1	6	0	0	11	6	13	8	2	0	2	2	1	2	1	2	0	2	18	0	8	0	4	1	8	0	0	3	9	6	0	4	4	22	2	7	11	0	4	2	6	1	5	0	7	3	3	0	7	5	0	2	1	0	0	4	0	7	11	0	0	0	11	12	4	0	2	8	1	1	0	0	0	3	0	9	1	0	10	2	10	1	1	0	10	0	15	1	9	2	3	21	7	1	6	0	12	4	3	9	0	2	1	7	3	1	8	3	5	7	4	6	8	14	5	1	10	13	14	0	17	2	5	0	1	0	39	4	10	2	17	0	0	1	4	2	0	6	7	2	0	0	0	0	2	7	0	9	2	4	14	2	18	4	8	2	0	1	2	14	0	1	17	8	10	0	0	1	25	1	2	0	15	4	5	1	10	4	0	3	7	6	3	1	6	1	0	7	0	6	15	5	13	0	8	0	1	2	2	0	3	12	3	5	2	11	3	0	4	9	3	0	1	27	2	4	3	1	0	0	0	9	1	1	7	6	0	8	3	7	0	12	11	14	2	3	1	1	11	0	4	16	9	12	20	13	13	16	7	28	12	9	10	19	4	15	2	4	4	12	2	6	5	2	12	32	6	2	4	8	17	1	2	6	1	2	2	3	4	5	9	14	2	19	3	0	9	1	2	0	5	0	1	4	13	1	14	14	6	5	1	3	22	14	12	3	13	18	0	0	20	9	10	11	33	1	5	7	3	9	9	6	2	7	12	0	15	7	5	0	12	13	8	10	14	1	8	0	6	2	7	0	4	10	8	3	21	0	33	2	3	10	5	0	6	5	1	10	16	3	5	1	1	0	4	2	6	14	0	2	9	9	16	3	10	4	2	4	4	15	5	17	0	3	0	7	2	2	1	2	7	14	11	6	9	41	0	0	9	5	4	3	8	12	0	7	6	10	1	2	1	1	4	0	5	3	11	4	0	8	5	5	0	6	3	5	10	3	2	0	6	0	6	3	0	10	18	8	10	2	2	11	1	7	2	8	0	4	7	7	0	4	15	6	0	9	9	9	12	3	0	2	3	2	4	12	1	11	7	0	0	6	21	1	6	9	2	2	0	4	3	0	5	7	4	9	0	0	5	0	6	0	9	8	4	5	11	4	3	9	5	7	1	2	0	7	8	1	2	27	5	0	1	11	5	5	3	0	4	3	6	1	2	4	1	0	0	20	0	2	0	26	5	4	0	1	4	33	3	3	5	3	3	3	8	1	32	0	1	8	0	6	6	7	28	0	7	1	8	4	2	11	17	9	0	0	10	4	23	3	0	2	0	1	8	20	30	7	3	24	12	3	1	8	8	2	1	0	22	7	4	1	3	1	7	3	0	2	8	1	10	0	4	3	5	6	0	1	0	0	21	0	10	4	4	2	0	2	8	0	9	9	4	9	8	5	0	8	4	1	13	3	0	0	12	16	0	9	20	2	5	1	7	4	1	10	2	5	0	3	6	34	8	4	11	0	9	1	2	7	0	0	4	2	10	2	2	5	0	17	6	2	5	12	3	15	3	2	7	10	5	4	2	26	8	10	13	7	6	14	1	1	3	9	0	7	3	1	14	6	2	0	1	0	3	9	4	9	15	8	1	29	9	5	16	9	2	0	11	9	1	0	1	3	0	3	2	7	0	7	0	5	4	8	4	5	0	6	8	0	7	6	2	6	6	8	0	5	0	0	7	0	2	3	2	5	4	3	12	13	1	9	1	8	2	25	4	0	1	0	1	2	2	24	13	2	1	1	3	7	3	6	0	2	7	5	9	7	0	1	15	3	10	0	12	14	1	4	4	2	3	13	1	6	11	26	5	3	0	6	3	0	3	39	5	10	3	10	5	3	3	2	12	3	18	10	9	5	0	11	6	4	1	4	10	0	0	3	20	0	0	14	5	9	1	5	4	10	4	0	2	2	18	0	2	12	10	0	12	0	5	4	6	3	0	4	9	9	1	0	7	3	0	7	0	8	13	7	9	0	3	5	5	5	0	5	5	0	9	2	7	0	0	0	0	2	3	5	7	4	1	4	4	6	12	1	3	4	7	3	1	0	5	0	8	3	4	16	26	2	13	6	7	0	0	2	0	2	0	3	0	8	1	9	7	28	20	2	2	2	0	9	3	6	4	3	2	4	0	16	0	12	6	3	11	15	0	0	1	2	18	7	14	14	10	0	0	1	7	0	4	7	3	7	7	0	2	4	0	0	9	0	3	3	7	13	0	0	0	1	0	10	21	7	0	7	2	9	3	4	4	2	3	3	7	0	20	8	0	7	12	8	2	4	1	22	9	0	5	2	2	5	6	7	20	4	8	1	0	2	0	3	17	3	1	0	4	12	4	2	2	2	1	8	0	0	5	9	7	11	1	5	0	0	13	0	0	7	19	24	1	17	10	7	3	0	3	4	7	25	6	5	7	8	5	1	0	47	12	6	7	29	5	4	3	0	13	2	2	8	6	1	6	1	5	12	7	3	2	4	2	11	12	3	13	2	5	5	4	11	9	1	4	1	8	0	0	6	8	9	2	0	6	0	4	13	7	4	5	3	7	5	0	12	10	0	1	2	7	9	7	0	2	8	2	1	16	7	33	5	8	5	1	0	5	7	2	4	6	0	2	0	7	1	3	7	6	0	68	10	6	5	15	3	0	5	2	1	0	2	6	10	0	3	16	3	4	0	0	3	0	12	0	0	10	8	0	2	9	3	15	3	5	1	4	0	1	1	0	17	2	12	2	2	2	4	7	6	4	4	2	3	4	3	3	6	5	1	16	5	7	9	0	1	4	18	4	12	5	5	3	15	1	8	3	0	0	23	2	7	0	5	5	0	0	2	3	0	0	6	5	6	0	5	4	3	15	0	2	26	0	10	0	1	11	1	2	3	6	5	5	5	1	0	7	5	0	9	4	9	0	5	0	0	1	2	5	2	0	2	0	7	5	0	0	6	7	0	1	1	3	2	3	6	12	18	11	2	2	15	3	0	9	21	2	0	1	17	4	29	4	5	5	20
6	0	0	0	1	0	0	5	2	3	2	4	8	10	2	4	5	7	0	1	1	0	2	0	2	0	2	0	0	7	0	0	0	0	1	1	1	3	6	3	4	6	2	9	5	0	0	0	0	0	2	1	0	0	1	8	5	0	1	2	0	7	1	6	14	7	9	1	1	6	0	0	2	0	2	2	0	0	6	4	0	0	13	1	4	5	9	4	0	3	0	2	2	0	4	0	4	0	3	1	2	4	2	0	0	0	7	0	4	0	3	0	5	1	5	0	4	0	1	12	5	0	0	4	2	0	0	0	14	1	14	1	0	2	5	0	6	13	2	8	0	2	2	3	10	6	0	4	3	3	0	4	2	0	0	4	0	4	3	2	2	7	0	5	5	6	2	9	10	4	2	7	0	0	6	0	0	3	0	2	2	0	0	3	0	2	0	1	1	2	1	0	0	5	1	0	4	4	0	5	7	0	0	4	2	1	2	0	2	2	4	1	9	5	0	2	2	1	2	4	0	0	1	1	4	9	0	8	0	1	0	0	2	0	3	0	7	0	4	0	0	1	5	6	1	7	1	1	0	0	6	0	6	0	0	2	0	12	4	2	6	8	3	1	0	4	1	2	23	2	20	1	1	11	5	0	0	4	15	6	14	4	2	8	0	5	2	3	4	4	0	8	0	3	6	0	0	0	6	4	0	9	0	0	0	4	5	0	1	3	1	0	3	20	1	1	4	3	0	0	0	1	4	3	5	2	5	5	1	0	0	5	1	0	0	5	0	0	0	0	0	2	0	2	3	1	0	4	6	11	1	3	14	10	1	0	2	0	0	3	1	4	1	3	0	0	4	0	2	0	2	2	2	2	3	20	0	0	3	1	0	1	1	0	3	0	6	0	5	0	1	4	4	0	1	0	10	0	7	5	0	1	2	4	12	4	2	3	2	1	0	3	4	0	0	1	4	3	6	5	4	1	4	7	0	1	4	0	3	2	0	5	7	1	2	7	1	7	9	0	0	0	0	0	2	1	5	8	0	13	0	7	2	6	4	3	1	3	7	0	3	1	1	2	11	2	8	1	1	0	0	6	2	0	0	4	3	3	0	1	6	1	3	2	3	8	6	4	11	1	0	0	3	0	2	0	0	0	0	1	5	1	0	6	4	1	18	1	1	1	0	2	4	0	2	1	2	5	0	2	3	0	4	1	0	0	1	0	1	1	0	11	0	13	1	4	0	0	2	6	9	4	3	0	5	3	1	0	2	11	0	2	11	9	3	4	6	1	3	0	9	3	4	5	12	1	3	1	16	0	0	0	0	1	8	4	6	4	4	8	7	2	2	0	0	2	5	0	0	0	0	0	0	11	0	3	6	3	0	2	0	6	0	0	2	2	7	11	0	6	0	2	1	5	2	1	8	4	4	0	2	0	0	0	0	1	1	0	0	0	0	10	2	0	1	4	0	1	4	3	0	6	10	4	0	0	3	2	1	2	0	0	4	5	5	3	6	1	0	2	5	0	0	0	0	2	5	1	0	7	5	5	0	2	5	0	16	0	0	3	4	7	3	0	0	0	6	3	5	0	4	2	0	2	7	2	0	3	2	0	2	3	1	3	0	0	0	0	7	2	1	0	15	0	1	0	2	1	0	11	1	1	2	1	0	0	3	0	8	0	0	3	0	1	6	5	0	0	0	3	1	2	1	1	3	4	5	9	6	0	1	1	0	2	0	2	3	0	0	0	0	0	2	2	1	1	6	4	1	7	8	0	2	2	4	4	2	3	5	6	1	4	8	0	1	6	0	3	0	0	4	3	0	5	2	0	0	1	0	4	5	0	4	0	0	0	7	0	4	8	0	3	5	3	0	4	0	0	0	6	1	5	12	9	3	2	0	10	5	1	4	2	2	3	0	1	0	0	1	0	1	2	3	3	8	0	2	1	3	5	4	2	2	0	3	3	1	1	3	6	3	2	0	0	2	7	0	0	4	3	0	3	2	2	0	3	2	3	8	2	0	0	4	4	0	0	2	11	9	0	4	4	10	0	3	1	3	3	2	0	0	2	18	0	2	2	2	0	6	5	0	6	0	0	5	0	5	0	0	0	0	0	7	0	1	1	3	5	1	10	3	2	3	0	4	10	5	4	0	2	0	0	1	2	0	0	3	1	2	0	0	1	3	0	0	2	1	2	1	1	0	2	2	1	8	2	7	0	6	2	0	3	0	1	0	0	5	0	6	0	3	2	1	0	7	4	0	0	0	6	4	6	17	5	0	0	7	2	2	3	1	7	0	2	2	0	1	0	4	2	2	6	5	0	0	2	7	10	0	7	3	1	2	10	0	0	0	6	1	8	0	3	5	0	0	0	3	7	0	2	10	4	3	1	2	0	7	6	1	2	0	0	5	3	9	0	2	0	10	2	0	1	0	5	4	3	1	18	3	0	0	0	1	9	0	0	0	3	4	0	2	8	0	0	1	4	0	5	0	4	4	1	4	0	1	7	0	0	0	1	2	1	0	1	4	2	0	5	4	4	3	2	5	2	3	5	0	0	3	1	2	0	2	4	0	9	9	8	0	4	2	1	1	0	0	2	0	2	0	0	0	0	6	0	3	0	2	0	0	5	5	2	0	0	7	5	0	7	5	5	1	0	1	0	3	1	5	2	1	0	0	2	0	1	8	0	17	2	7	0	0	4	1	3	2	4	3	6	3	0	0	0	6	0	1	7	0	1	0	0	0	4	3	0	6	5	3	3	0	11	0	4	0	5	4	0	4	2	0	0	0	2	4	3	7	4	19	7	2	1	5	3	1	11	2	9	11	5	0	3	5	1	18	0	0	3	3	4	0	6	0	1	1	2	0	1	0	3	0	3	4	1	1	1	1	3	0	0	0	2	7	0	0	4	15	2	10	0	0	0	9	3	4	5	7	3	1	0	0	1	5	5	0	5	0	0	0	4	1	0	9	15	3	3	5	3	6	8	19	2	1	18	4	3	3	1	4	0	4	6	4	6	0	5	1	1	5	0	0	0	2	17	0	3	1	0	2	2	8	1	0	5	1	2	0	0	4	5	7	0	5	1	2	3	0	2	0	1	6	0	3	2	4	1	2	2	0	6	0	8	2	1	1	0	2	0	7	3	2	2	8	0	3	2	0	3	0	2	4	2	2	9	4	0	0	4	4	8	0	0	10	3	0	0	10	0	1	4	8	2	6	0	0	2	0	1	1	1	2	0	1	0	4	2	6	0	2	2	7	1	5	2	0	8	0	0	2	0	4	1	1	0	0	4	1	2	0	0	0	13	2	1	2	9	0	1	1	1	2	7	3	3	2	5	0	8	0	2	2	0	2	3	3	0	4	5	1	0	0	0	2	0	2	1	3	0	0	5	1	0	11	7	0	10	0	0	7	0	2	0	4	4	0	7	0	1	0	2	2	9	4	7	2	0	0	5	1	8	2	2	1	0	3	1	2	11	0	11	0	2	1	1	3	0	5	0	0	0	6	0	5	3	10	3	7	0	7	13	2	2	0	0	0	3	2	1	3	16	1	2	1	1	0	3	3	11	1	0	3	0	4	1	6	4	1	5	0	1	3	2	5	0	1	4	2	3	0	0	5	3	8	1	0	2	5	3	0	2	0	0	0	2	9	1	1	1	1	0	7	0	14	4	1	0	0	0	8	6	6	3	0	1	0	0	0	10	3	1	3	0	4	5	2	4	0	5	0	0	1	0	1	8	1	1	2	0	2	0	0	0	0	1	2	0	4	1	2	2	9	0	0	4	2	10	3	2	0	2	6	6	0	1	3	0	6	6	3	8	0	0	0	3	8	0	2	4	4	5	3	1	0	4	0	0	3	3	7	3	4	1	1	4	2	0	0	4	2	1	0	5	4	0	3	11	8	7	0	0	5	1	2	4	0	1	1	0	1	0	0	0	0	8	1	2	3	8	6	3	0	0	0	3	2	0	1	1	8	0	1	1	6	1	3	1	5	0	0	0	0	0	4	8	0	0	8	4	1	0	0	0	5	0	0	0	0	10	1	2	0	0	1	0	4	0	0	1	0	1	0	3	6	4	0	0	1	0	0	0	14	6	7	1	0	5	10	2	0	8	4	6	7	3	8	0	1	4	2	5	1	0	3	3	5	0	0	12	0	1	0	0	2	0	9	0	3	8	2	2	0	3	8	2	5	5	4	0	1	2	5	0	3	2	0	0	1	0	2	0	4	5	0	1	0	4	4	0	0	0	0	0	2	1	2	1	3	6	2	0	2	0	0	4	3	6	2	4	0	3	0	0	2	4	2	1	1	0	2	0	4	8	5	0	0	0	2	4	13	6	0	5	5	4	0	2	0	0	5	3	1	0	2	0	6	2	0	0	4	2	4
2	0	0	1	0	0	2	5	1	0	3	27	0	8	3	1	1	2	4	4	0	11	1	8	5	0	0	0	1	2	2	1	0	0	3	4	2	0	0	5	2	4	11	0	2	0	3	0	8	2	3	6	6	4	5	3	4	3	9	11	0	2	0	0	1	2	4	4	13	3	3	8	0	0	0	1	4	7	1	0	0	0	7	1	0	2	1	4	0	2	2	2	1	0	7	0	6	1	0	0	4	13	5	2	0	2	4	3	2	0	4	5	12	0	5	8	8	1	0	0	0	4	0	14	0	1	1	5	1	3	1	2	1	7	2	1	1	2	0	10	2	1	0	2	3	0	7	3	0	2	3	0	4	2	1	5	3	0	2	22	0	0	0	6	0	5	2	0	3	5	2	2	0	1	0	0	0	6	1	3	7	3	6	1	2	2	6	3	1	6	9	2	4	3	0	0	0	2	8	3	0	0	0	0	0	1	0	2	2	5	2	3	9	13	5	5	0	4	1	0	5	2	5	0	4	0	0	8	3	8	2	1	2	0	1	2	3	0	3	0	2	0	8	0	0	6	5	5	2	0	5	1	8	4	2	1	3	5	0	6	0	1	9	1	0	3	0	2	6	15	2	5	4	3	1	3	1	4	0	0	6	22	4	7	2	0	5	3	0	8	1	0	11	0	0	10	2	1	0	0	0	0	0	0	4	6	5	0	11	3	2	0	4	3	0	3	4	2	9	0	2	4	7	0	4	3	1	9	0	4	0	4	14	0	0	2	0	4	1	2	0	0	1	13	4	1	3	3	1	1	4	0	1	2	0	1	0	11	12	1	3	7	11	1	1	0	1	2	6	0	7	8	6	11	0	8	4	6	1	0	0	1	3	2	0	0	2	0	1	0	0	3	3	2	3	9	4	0	5	1	0	2	1	4	2	2	2	0	11	0	0	13	3	1	2	0	6	0	0	2	0	7	4	0	3	0	8	4	4	0	0	3	0	0	1	1	0	11	3	4	0	0	0	0	0	3	1	6	2	4	0	4	23	4	4	9	5	4	6	7	4	3	0	0	11	0	7	0	0	2	10	2	0	7	0	5	5	1	3	0	1	18	0	1	0	9	4	1	14	6	4	5	0	2	0	2	1	1	5	4	0	0	5	2	0	0	6	0	0	0	4	0	0	3	0	0	6	4	0	0	0	17	0	0	0	0	10	5	6	0	1	0	5	1	3	1	0	9	0	2	2	0	7	5	6	6	10	0	1	27	7	3	0	4	0	0	0	2	3	0	6	5	4	10	0	2	1	3	0	0	2	2	6	0	0	6	0	2	4	1	1	2	0	1	0	5	3	1	7	2	9	0	20	17	11	8	7	1	14	1	0	0	6	6	0	0	1	3	0	0	6	5	0	8	1	9	3	5	3	2	2	1	0	1	2	8	0	0	2	1	4	3	8	0	2	3	10	2	0	0	0	0	0	0	0	3	6	2	5	0	0	0	2	6	1	0	2	1	5	0	5	4	1	1	5	2	4	0	6	4	2	2	0	2	0	2	13	6	4	6	0	4	0	5	0	3	2	2	0	3	0	2	8	0	2	2	13	1	2	1	1	1	2	6	3	4	2	3	12	4	5	2	7	12	2	0	0	1	5	2	5	8	6	0	0	1	2	0	8	0	0	0	0	2	0	0	0	5	6	0	0	4	0	1	0	1	2	6	2	7	2	4	0	2	1	2	2	2	4	0	0	0	0	8	0	0	6	0	1	6	8	0	5	1	1	4	1	3	1	0	7	0	1	0	2	3	12	2	0	8	0	13	5	2	0	3	3	1	0	1	10	1	0	0	0	1	0	0	11	1	0	0	0	10	3	0	1	3	0	3	0	6	17	2	14	0	3	3	9	2	1	0	0	8	5	0	4	6	1	4	0	2	3	0	4	1	6	1	0	0	1	2	12	1	9	1	1	0	2	2	4	2	0	3	2	0	6	0	1	4	0	4	2	6	1	6	9	1	5	3	0	2	0	2	2	4	25	2	6	15	0	5	12	0	4	0	3	8	8	0	0	2	4	0	0	2	3	1	5	2	0	5	2	1	1	4	1	4	4	1	1	0	3	0	6	0	0	3	0	6	2	1	1	2	0	1	2	8	1	5	3	6	0	0	8	0	1	2	1	2	1	0	2	0	0	14	0	0	2	0	4	0	3	0	5	2	3	0	1	3	1	2	12	0	4	3	2	0	0	3	5	2	2	0	2	2	9	2	0	0	1	0	12	0	0	1	6	5	0	3	5	0	0	0	0	3	1	3	1	1	4	12	0	0	4	1	0	0	0	0	0	4	5	5	2	8	0	0	16	0	5	2	1	0	1	3	5	1	1	31	10	0	9	0	0	2	0	0	9	0	0	1	3	4	0	3	0	1	14	2	3	4	6	2	4	3	0	21	6	0	9	5	0	1	3	1	5	0	32	2	15	1	0	2	0	3	2	2	7	4	3	8	4	0	9	7	0	0	2	2	1	2	0	0	15	0	4	4	2	4	4	3	0	0	10	9	3	0	3	0	3	9	0	1	9	0	10	4	3	0	0	0	5	0	2	0	0	11	0	0	0	2	2	3	4	10	1	0	6	5	0	0	2	0	1	16	5	2	0	2	2	4	0	6	10	3	0	3	2	1	0	4	2	0	5	1	2	1	0	4	0	0	1	3	3	0	0	2	1	1	2	5	1	1	2	3	2	1	0	2	0	3	0	0	4	4	4	11	0	1	2	1	0	2	0	4	3	1	0	0	0	0	12	0	0	0	6	0	0	1	6	0	0	4	0	2	4	0	0	2	0	5	4	0	1	3	8	2	4	4	0	3	2	13	0	0	4	5	0	0	3	2	2	7	2	1	1	3	1	0	2	1	0	0	2	0	0	1	2	0	14	0	3	2	4	0	0	0	1	3	0	10	0	0	1	0	0	0	3	0	3	7	1	0	2	0	1	0	4	7	0	3	1	1	5	4	6	0	5	2	8	1	4	2	8	3	1	0	0	1	2	0	0	4	6	0	6	0	2	0	7	2	1	0	7	1	11	3	1	2	0	1	4	3	1	6	0	0	6	2	1	5	1	7	5	0	1	0	4	1	2	0	12	0	0	0	2	1	5	1	0	11	1	1	0	18	2	0	4	8	13	0	3	4	0	2	0	2	4	7	0	5	3	0	9	1	0	0	1	0	1	2	19	10	0	22	3	0	1	0	1	2	3	2	0	5	0	1	0	7	9	5	0	5	3	0	0	0	11	3	0	0	3	0	3	2	6	1	0	1	0	5	4	0	5	0	6	0	13	0	18	0	2	4	10	8	2	0	3	1	0	12	3	1	0	0	0	2	1	0	2	0	0	0	3	0	1	2	2	0	2	5	1	1	11	4	1	5	0	0	11	5	0	3	4	2	0	0	5	0	1	39	7	1	0	6	1	3	0	1	3	0	0	1	1	1	0	0	3	0	1	20	0	1	3	0	2	2	6	12	2	3	8	0	8	0	0	0	5	2	0	10	6	1	0	3	4	6	0	3	0	1	0	1	6	0	8	0	3	0	10	7	4	7	1	20	5	0	2	6	22	2	12	6	0	0	14	0	2	2	15	1	3	5	2	2	0	4	0	0	2	2	2	1	0	3	2	5	4	0	0	9	0	0	5	0	12	3	2	2	0	7	7	1	4	0	0	8	0	0	4	0	4	3	0	0	0	0	18	0	1	5	0	3	1	4	1	0	0	1	16	0	3	6	0	0	1	0	16	5	0	0	6	12	1	3	2	2	7	4	3	0	1	4	19	3	2	0	7	2	12	2	0	2	8	0	0	3	0	4	0	7	2	1	0	0	1	0	0	10	0	1	1	5	3	2	0	0	3	3	0	0	4	0	1	0	0	5	2	0	0	4	0	0	1	0	0	0	1	5	2	2	1	9	1	0	2	12	0	2	0	1	0	1	0	5	8	2	8	0	3	3	4	2	1	7	0	9	0	1	0	1	15	0	23	0	0	6	1	4	0	2	0	6	0	6	2	3	1	3	1	3	3	1	4	1	5	2	0	0	1	1	0	2	2	1	0	2	0	0	5	5	1	1	0	2	8	4	6	1	0	7	0	5	0	2	1	3	5	0	2	1	7	18	0	11	9	0	1	6	4	0	2	6	15	1	0	0	1	2	0	0	2	3	0	21	3	0	0	4	8	2	6	6	7	0	4	0	0	0	0	1	3	6	2	2	2	2	5	0	0	0	0	3	4	7	0	0	1	4	2	5	0	2	14	2	6	5	3	5	1	11	2	11	0	1	0	4	0	7	0	2	1	0	1	6	4	3	6	5	2	0	2	0	0	0	1	0	5	3	0	2	1	5	0	2	0	0	18
1	3	3	0	0	0	0	0	4	2	10	4	3	0	4	0	0	1	4	0	1	6	0	4	6	4	3	3	3	8	0	5	0	7	1	7	0	0	3	10	14	0	4	18	5	9	3	1	0	8	9	6	2	1	1	6	13	9	5	16	6	1	0	1	2	1	6	0	5	13	5	4	4	0	0	2	3	1	3	1	0	0	2	1	1	8	12	16	0	17	13	0	11	0	1	11	2	0	0	1	2	0	0	6	1	4	4	0	0	3	0	4	4	0	2	3	2	0	0	2	7	2	1	8	3	1	8	7	7	0	2	4	0	0	13	8	10	5	2	3	4	3	5	5	20	0	4	1	1	2	8	6	13	4	2	5	4	12	11	19	1	4	10	0	3	1	1	0	17	7	4	5	1	9	3	2	0	0	2	4	9	0	4	7	6	11	6	8	2	3	2	2	2	10	0	4	6	2	15	1	0	0	11	4	3	0	4	0	0	0	5	9	8	6	2	1	5	4	2	1	3	2	0	0	1	13	0	2	8	0	0	0	3	12	15	2	2	0	7	2	4	3	1	7	1	3	4	2	0	8	1	0	0	2	3	4	0	5	2	5	1	0	16	10	1	0	2	2	2	1	3	6	0	9	9	3	6	0	6	0	1	1	11	8	0	4	1	0	1	1	5	6	6	0	0	0	3	2	2	1	0	1	0	1	1	8	20	0	4	0	2	6	3	13	6	15	11	4	4	7	3	6	2	1	5	10	3	6	2	2	0	18	4	0	4	5	2	0	1	0	1	0	0	6	2	6	5	10	5	1	3	0	3	6	0	2	12	3	6	6	0	3	0	8	2	9	2	0	2	0	10	5	10	7	3	2	0	0	1	4	2	10	5	2	15	4	5	2	0	3	5	0	0	1	10	0	5	0	4	0	0	22	13	13	7	5	2	6	1	1	0	4	11	0	35	8	0	0	2	2	3	0	0	4	3	1	11	4	2	3	2	2	0	8	2	8	3	0	6	5	0	0	2	2	8	1	0	0	6	2	3	6	9	1	4	0	4	2	3	0	0	6	1	0	3	5	8	4	2	0	11	3	0	0	2	1	11	6	1	2	13	2	2	0	3	14	4	0	3	7	0	2	3	2	4	5	2	0	5	2	0	4	12	14	2	2	0	2	0	2	12	0	10	4	2	4	1	3	9	0	2	13	0	4	6	10	2	4	3	0	3	1	0	0	3	8	0	8	0	3	7	2	1	0	12	2	4	0	10	5	0	1	1	18	8	15	6	5	3	12	2	0	3	2	4	5	3	0	2	2	0	2	0	6	7	3	5	7	10	4	1	0	11	0	2	8	4	0	0	4	4	0	0	11	0	2	4	0	9	3	0	1	9	2	6	5	1	0	0	1	3	0	3	1	1	0	1	0	2	2	2	1	0	8	7	3	1	0	3	2	3	2	12	0	4	0	1	0	2	0	3	0	17	0	3	7	3	0	0	4	12	0	0	0	8	0	9	4	3	2	2	0	11	0	2	1	1	0	3	0	0	3	0	2	0	2	5	0	2	2	2	0	2	3	11	1	1	0	0	8	0	0	0	0	2	3	2	2	1	0	8	8	12	10	3	0	6	0	4	2	5	7	4	10	2	3	15	1	0	0	0	3	3	2	3	3	2	8	0	0	10	2	0	3	0	17	10	6	0	0	2	0	0	3	13	6	1	5	0	2	5	3	8	0	9	7	0	4	2	4	14	1	5	0	4	2	3	0	2	1	6	6	3	0	4	4	10	0	1	2	2	5	0	4	7	2	7	4	9	12	1	2	1	1	2	4	6	1	0	3	0	4	10	5	0	0	1	4	6	0	2	0	2	2	6	0	4	3	0	6	14	1	0	0	1	0	2	2	0	3	6	2	2	2	0	0	7	7	5	5	1	0	1	1	2	1	5	2	1	11	0	0	0	17	0	7	5	0	5	0	0	3	12	1	5	2	4	2	1	2	7	2	0	4	4	5	2	24	16	4	10	15	2	5	3	6	1	0	8	6	1	14	4	4	2	1	4	0	2	3	0	2	20	0	1	2	0	1	7	5	2	0	0	4	5	0	2	2	0	0	0	3	2	6	0	14	0	7	3	5	5	3	1	2	10	0	2	10	2	1	0	9	5	0	1	0	3	3	5	14	10	1	8	3	0	7	2	2	17	1	5	8	1	2	16	0	8	0	11	14	9	1	3	0	2	11	0	0	3	4	2	1	6	1	6	0	3	13	7	0	1	1	0	4	0	3	1	0	0	8	1	4	1	4	2	3	10	6	0	1	0	2	0	0	5	2	10	0	0	1	5	1	7	0	4	6	0	0	6	3	8	10	10	8	0	2	2	0	4	1	8	2	1	1	0	0	6	3	1	0	0	0	1	6	7	3	0	10	10	0	4	9	3	5	0	5	1	1	8	0	6	0	0	1	3	0	0	1	8	0	2	0	0	1	3	0	4	12	3	8	4	7	6	1	2	11	4	3	0	4	0	2	0	2	8	3	0	1	3	4	8	3	0	3	1	3	7	0	1	4	0	0	5	1	9	0	5	7	2	0	0	3	0	2	2	3	0	2	9	0	6	1	0	5	0	2	8	4	2	0	3	11	2	0	0	4	2	2	2	0	4	0	10	6	1	0	4	0	0	1	1	4	0	0	0	3	12	0	0	1	3	3	4	2	5	0	0	4	0	48	5	0	0	0	1	0	6	0	0	2	5	7	8	0	18	6	2	2	1	5	0	3	2	1	10	8	4	2	2	0	2	0	8	0	5	3	0	0	4	6	8	1	4	7	2	8	7	2	2	1	3	0	4	0	0	8	3	16	4	0	0	0	4	9	0	2	1	1	0	0	1	0	0	0	5	0	1	6	6	1	4	4	5	0	2	0	2	0	14	1	4	0	7	0	4	2	7	0	6	12	2	1	2	3	9	0	3	0	2	2	6	2	2	1	13	5	10	2	5	20	3	1	10	1	1	0	12	13	0	3	2	12	3	0	5	4	8	0	6	2	4	0	0	1	6	3	3	3	0	0	0	7	7	0	6	1	3	1	0	4	0	0	1	7	0	7	1	8	3	0	4	6	6	1	11	1	4	23	0	6	3	2	1	0	4	3	0	1	5	2	0	20	4	4	0	0	4	6	2	6	2	6	10	3	4	2	0	0	11	9	0	0	7	2	3	0	2	0	6	10	0	1	2	3	1	4	6	10	2	8	2	2	1	3	0	0	7	2	2	2	4	0	0	7	3	0	7	0	12	0	0	0	2	0	9	2	0	2	3	0	0	5	5	2	2	2	7	0	2	3	8	0	2	0	5	4	2	2	7	1	0	2	0	0	0	2	25	0	7	4	1	0	4	0	0	4	2	6	0	4	2	1	9	7	4	0	0	3	6	0	0	4	2	1	10	1	3	0	17	37	1	2	7	14	0	0	0	4	1	2	17	7	4	1	0	1	4	2	2	5	8	5	1	0	10	2	1	10	10	0	7	5	1	3	3	0	5	8	1	2	12	2	8	1	0	3	0	2	17	2	1	1	2	3	0	2	1	0	0	2	5	6	3	8	12	2	0	11	0	10	3	1	4	1	4	10	7	5	7	0	0	0	0	1	0	18	1	9	15	1	0	5	15	3	5	1	0	2	0	8	1	7	0	3	5	0	30	0	3	4	0	5	1	4	0	1	0	1	0	2	11	0	5	1	0	4	5	0	0	11	24	8	8	17	2	6	1	2	6	1	6	3	0	2	5	11	2	1	3	0	5	0	4	2	4	3	2	2	5	6	0	2	0	0	3	1	2	4	2	7	3	5	10	3	0	5	0	2	1	14	11	7	4	2	1	3	7	0	7	6	2	0	0	6	13	0	0	1	5	22	10	4	2	6	0	2	5	0	1	1	9	9	8	0	1	4	0	7	5	0	0	0	2	1	1	0	4	0	11	0	5	0	3	0	0	8	1	2	1	4	1	1	3	4	2	0	6	3	1	0	0	6	3	9	5	9	2	2	0	2	7	15	11	2	1	6	2	5	6	0	0	0	8	1	2	2	0	2	4	0	9	6	0	5	1	2	6	0	8	0	1	2	16	0	7	0	7	4	0	2	12	3	8	0	7	1	3	1	0	8	9	0	0	7	10	4	1	0	1	0	6	4	4	0	4	6	2	14	3	2	0	5	9	3	7	2	0	5	0	3	6	6	1	5	12	1	0	9	0	0	0	3	1	0	7	0	3	1	13	1	0	0	3	18	7	5	7	3	3	3	8	9	2	2	3	4	9	4	1	1	5	11	5	14	0	3	1	3	3	7	9	2	0	0	4	0	1	0	6	24	6	15	2	3	12	1	1	7	1	4	4	3	4	0	3	1	0	4	2
0	6	2	0	1	0	0	8	1	0	0	1	3	2	2	0	2	0	15	2	2	0	1	6	4	1	0	0	0	2	7	1	0	0	0	0	7	5	1	7	4	0	1	7	0	0	0	1	1	0	2	5	0	1	7	14	6	0	6	2	2	9	4	0	4	4	1	1	0	6	0	0	0	4	2	3	2	0	2	0	3	5	0	4	2	0	0	10	11	2	2	2	4	5	0	1	2	0	0	1	0	8	2	0	1	0	0	5	0	2	2	0	3	2	4	2	3	1	8	0	3	6	1	6	9	0	3	0	5	1	1	3	0	1	5	0	6	9	0	0	2	3	3	0	12	0	0	2	5	0	3	0	6	0	0	2	0	6	7	18	1	0	3	7	0	0	0	0	2	1	1	6	5	3	3	0	4	2	6	0	4	1	1	3	0	4	15	1	6	10	0	0	0	10	0	0	0	5	1	2	2	0	0	7	5	0	5	0	8	2	2	4	10	0	0	4	0	3	0	3	2	6	2	0	2	0	5	2	1	2	2	1	11	5	4	2	0	0	1	1	0	2	13	1	0	9	5	1	2	2	0	0	11	0	1	6	4	1	0	0	1	2	5	5	3	2	0	2	0	7	8	3	1	0	2	1	1	2	4	4	2	1	3	2	0	0	7	2	0	2	0	0	8	0	0	0	0	2	0	2	2	0	2	3	1	0	9	0	0	0	10	1	0	0	2	9	0	4	0	0	0	1	4	0	0	7	0	1	0	7	1	6	0	0	1	2	0	0	1	1	0	0	3	2	0	5	4	3	0	3	2	2	1	11	3	0	1	4	2	3	0	4	0	1	3	1	0	6	2	4	0	2	0	0	3	4	6	5	5	1	2	2	0	0	2	6	6	1	0	2	1	2	2	0	3	2	0	2	0	0	2	0	0	0	3	0	4	6	6	4	0	2	1	8	3	1	17	0	0	5	2	2	2	0	0	5	2	5	0	2	0	1	0	0	0	0	1	1	5	8	0	0	2	0	6	0	2	5	0	7	0	0	1	2	0	0	7	0	0	0	1	12	2	2	0	2	5	2	2	4	0	0	1	1	6	2	3	0	0	0	2	0	1	4	0	2	4	5	10	5	0	9	0	12	6	1	1	6	7	0	2	0	1	4	8	3	0	0	0	0	0	0	4	2	0	0	1	1	0	0	7	2	2	0	9	2	0	0	8	0	0	2	2	0	4	0	10	1	21	3	0	2	1	4	10	2	4	1	6	6	3	1	0	0	1	0	0	1	0	0	1	0	7	0	0	0	1	0	0	0	2	0	0	9	3	4	0	0	2	9	1	2	1	1	4	2	2	0	0	2	0	10	0	7	1	4	2	4	0	2	4	5	3	8	1	4	2	2	4	0	2	1	0	0	0	3	10	0	0	2	0	0	0	7	1	0	5	6	14	0	1	7	2	1	1	0	2	1	11	2	1	1	1	2	2	1	6	0	0	0	2	3	0	3	1	1	0	2	0	0	4	4	2	0	8	4	3	0	15	0	0	1	0	9	0	5	3	0	6	2	0	4	1	4	0	3	1	2	4	0	2	3	1	0	2	4	3	3	0	0	0	1	0	3	1	3	0	0	0	2	6	1	4	4	7	0	7	2	5	1	4	0	2	14	0	0	7	6	7	0	0	0	4	0	7	4	1	0	0	0	10	2	2	0	6	6	1	6	1	1	4	2	1	2	12	2	1	0	0	2	0	2	0	2	2	2	0	11	0	0	0	0	0	0	0	4	0	0	5	5	2	0	7	10	1	0	1	3	0	0	6	1	0	5	0	0	0	1	3	0	5	2	1	4	0	0	9	9	0	5	0	0	2	0	7	1	0	5	6	0	1	0	5	2	0	0	4	2	11	1	4	0	7	0	0	0	1	4	2	2	0	3	0	0	4	0	1	0	0	0	5	0	0	7	8	0	3	0	2	1	0	0	0	0	0	0	0	4	1	0	3	0	2	1	0	8	0	4	3	0	0	1	0	14	2	2	0	5	7	11	1	1	0	6	0	2	1	4	6	2	3	0	0	0	1	0	1	0	12	0	0	8	0	2	3	8	0	3	4	1	0	0	4	1	5	0	2	1	3	6	0	7	3	0	0	3	3	0	1	2	3	0	2	2	1	0	5	6	2	2	4	1	2	0	0	5	4	0	4	0	0	3	0	1	0	4	6	5	1	10	0	0	0	1	0	0	1	0	1	0	0	0	0	0	5	1	11	3	1	2	2	2	4	0	0	1	0	0	2	1	3	5	2	2	0	0	4	2	0	0	3	8	9	12	10	2	2	15	1	0	4	2	0	0	0	0	2	0	0	3	5	0	0	0	7	3	0	3	2	4	8	0	7	0	0	3	3	9	3	7	18	1	6	1	1	25	0	0	3	1	0	5	6	0	3	1	2	0	0	3	0	7	0	5	3	3	1	0	0	5	2	0	0	0	0	1	1	0	1	2	0	1	8	8	0	4	0	0	5	3	4	0	1	4	5	0	0	7	0	0	2	5	1	2	1	9	1	0	0	1	0	0	0	1	4	4	7	3	13	3	2	0	0	0	0	1	0	2	0	3	1	1	3	5	0	5	2	2	2	0	0	0	7	2	3	2	0	0	4	2	5	2	4	1	0	0	2	2	4	0	3	0	0	2	6	7	3	0	0	1	7	2	0	6	2	3	0	2	7	2	1	3	2	0	6	0	4	0	0	2	0	2	0	5	1	0	2	3	0	0	3	2	0	1	1	5	1	2	0	4	3	1	2	0	2	1	2	2	4	0	0	0	3	6	1	5	1	1	0	0	1	2	2	0	1	5	3	11	2	0	0	4	2	1	0	4	0	2	0	0	0	0	1	0	0	3	13	4	6	0	4	5	0	1	7	0	1	0	1	3	3	0	5	3	0	3	0	1	0	6	0	0	0	4	0	0	0	0	3	10	1	12	3	5	5	6	7	0	2	0	1	4	3	5	0	0	5	5	2	4	0	1	4	0	11	3	6	3	1	0	3	13	10	1	0	0	7	0	0	3	0	0	1	0	0	1	0	4	3	2	0	3	3	3	1	1	0	0	5	3	4	0	3	1	0	15	0	1	2	0	3	3	0	0	0	3	2	3	2	1	1	0	5	5	0	1	0	0	3	2	1	0	2	0	0	2	0	1	4	2	0	1	2	0	6	2	0	0	4	3	1	1	0	6	0	5	0	5	8	2	0	4	3	3	1	0	0	4	3	1	0	1	0	2	4	1	0	0	0	4	1	2	2	8	3	0	0	8	1	5	0	12	0	3	0	6	2	1	0	0	7	0	4	0	4	1	0	2	13	3	0	8	1	2	0	2	2	0	0	0	6	12	1	2	3	0	2	5	10	1	2	0	3	0	6	0	0	0	0	4	2	5	2	0	0	0	0	0	0	0	2	0	0	2	0	3	0	0	0	0	2	1	9	0	2	6	0	1	2	0	0	8	4	3	5	0	0	0	1	2	2	9	6	1	0	0	0	7	3	0	2	7	9	4	0	2	3	0	0	0	1	0	0	2	7	0	3	3	2	1	4	10	0	0	2	0	0	4	1	0	10	6	1	0	1	0	5	3	3	0	0	0	1	0	0	3	0	0	8	0	1	2	3	0	3	0	0	1	5	5	9	2	4	0	1	0	1	2	3	2	5	1	0	3	1	0	1	7	8	0	0	0	2	0	0	0	0	2	3	0	0	3	6	9	9	1	0	0	4	0	0	0	0	18	0	3	1	0	9	1	3	2	1	12	0	8	2	0	0	2	0	0	1	0	2	5	0	7	5	0	0	3	2	0	0	5	2	6	2	1	3	5	5	0	0	4	1	4	1	2	1	4	0	1	0	0	0	0	3	0	7	0	0	3	6	0	0	6	3	3	0	6	1	4	0	4	2	3	3	0	3	3	0	0	6	0	0	0	2	7	1	6	0	3	6	7	1	2	0	3	13	5	7	11	0	11	1	1	7	6	4	7	2	3	3	2	0	0	0	1	0	0	0	3	6	2	0	6	3	2	1	1	10	1	2	1	1	0	7	0	20	1	2	3	0	0	3	0	2	2	2	0	0	4	1	6	5	4	0	4	1	0	0	0	0	0	0	0	1	1	6	6	4	4	0	0	0	0	7	1	7	4	0	0	12	0	1	0	3	10	0	3	0	1	1	0	4	1	4	1	2	1	0	7	1	0	1	0	5	7	0	0	0	3	6	1	4	0	0	7	1	0	0	0	5	0	2	0	4	1	1	2	6	0	5	0	3	6	0	0	0	0	4	19	5	12	0	3	3	2	2	2	10	0	2	4	0	0	0	1	4	4	0	2	5	4	1	2	2	3	6	1	6	0	0	1	0	1	10
9	0	0	3	2	3	1	6	5	0	2	0	2	0	10	1	5	2	3	4	4	1	8	10	1	3	0	0	0	0	0	0	18	0	8	5	19	1	6	0	0	1	8	8	3	0	2	6	1	6	3	0	12	4	1	3	0	6	0	6	0	0	0	0	0	2	6	4	0	1	2	0	0	0	0	0	0	10	0	1	1	11	10	3	3	4	0	0	0	2	0	8	0	6	6	0	3	2	0	0	2	2	0	4	0	2	0	7	1	0	5	2	10	2	5	0	2	3	13	2	7	2	0	6	2	2	0	7	1	0	4	5	0	2	0	2	0	7	0	8	0	1	3	0	8	2	0	2	2	2	0	0	3	1	1	2	6	0	4	5	0	21	0	21	1	4	5	0	1	0	2	0	9	0	4	5	4	6	0	1	0	5	0	8	0	3	8	0	1	1	1	0	2	0	0	2	1	3	0	0	1	4	5	0	1	2	2	0	2	7	5	3	1	3	4	4	0	5	2	2	5	6	2	3	1	4	2	3	0	0	7	6	0	0	1	2	8	0	21	5	10	1	0	4	0	2	5	0	1	0	0	4	7	0	3	8	8	0	6	5	2	0	6	0	0	3	7	0	4	9	12	1	0	3	13	2	1	1	10	0	2	10	10	2	8	1	0	1	0	8	3	0	7	3	0	0	7	12	3	3	3	3	0	5	2	20	2	2	0	0	1	1	0	0	0	4	4	0	1	7	1	1	0	0	1	2	1	3	0	7	0	0	10	3	0	1	0	0	0	5	0	2	2	9	1	6	1	0	0	9	11	0	7	1	8	1	0	8	5	2	0	2	0	1	5	0	0	11	1	0	0	15	2	0	3	11	0	5	4	0	3	3	0	1	1	3	4	0	4	2	14	3	0	4	3	4	3	1	0	2	0	2	0	3	1	2	4	0	4	0	0	1	8	1	2	0	1	0	3	0	13	20	3	0	5	1	4	0	0	7	4	0	0	3	0	4	3	11	7	0	0	1	1	0	2	1	8	0	1	7	0	3	4	0	0	8	0	6	10	3	0	9	3	4	0	8	10	6	0	4	8	3	15	0	3	0	2	0	0	0	0	0	2	0	0	3	1	7	0	9	1	1	1	2	1	3	0	4	2	0	2	3	8	0	0	1	4	1	3	3	0	1	0	4	12	3	2	0	7	2	1	1	2	0	3	0	10	5	26	0	3	4	0	7	8	0	1	1	2	0	0	7	0	4	3	0	0	3	5	0	6	5	4	2	0	4	24	1	7	0	7	7	1	4	2	1	3	1	0	6	2	2	3	0	7	4	6	14	11	4	3	1	0	1	1	6	5	0	3	8	0	0	2	8	0	1	1	0	0	13	2	0	1	3	3	3	12	6	0	3	11	0	0	3	1	11	0	13	0	14	0	0	0	4	0	0	0	2	0	1	0	15	11	0	2	10	0	0	1	7	5	5	5	1	3	4	2	0	10	5	12	0	2	2	0	0	2	4	6	0	4	2	4	4	3	3	4	0	3	0	2	6	0	2	3	4	2	3	2	0	5	8	7	3	0	8	5	0	1	2	0	1	0	8	2	0	1	0	0	4	11	3	2	4	0	1	0	6	0	3	0	3	0	3	4	4	3	0	0	7	0	0	0	3	7	1	3	0	1	2	0	2	13	0	0	3	0	10	0	1	2	0	6	2	9	3	0	0	14	0	0	0	4	0	0	6	2	8	6	9	3	10	3	1	8	5	0	1	0	3	9	1	1	0	1	0	4	0	0	2	0	2	2	0	0	0	4	2	3	6	5	5	3	3	4	2	6	0	1	6	0	6	0	4	0	0	1	4	4	0	0	0	0	17	1	2	1	0	6	12	3	0	0	2	3	1	0	12	2	3	4	1	1	2	0	5	2	6	2	1	0	4	1	4	9	3	3	0	0	2	0	4	0	1	0	0	0	4	0	4	0	3	1	0	1	0	1	0	0	2	5	2	3	1	0	1	3	0	3	3	0	2	0	5	0	5	10	0	16	2	6	1	1	1	3	10	10	2	17	13	4	17	5	1	7	5	3	5	2	1	10	2	2	0	1	2	3	2	3	0	0	4	1	1	7	2	2	5	2	3	0	3	3	0	0	9	5	2	0	0	4	4	4	1	4	1	2	6	2	2	4	0	1	0	3	2	0	0	0	8	1	3	1	0	2	0	1	14	12	19	3	3	4	6	1	0	0	1	4	1	0	6	0	3	0	5	2	0	2	2	3	2	0	6	3	0	2	0	5	6	0	2	1	6	9	0	0	3	0	1	3	3	5	10	6	0	0	4	0	3	0	4	0	0	12	1	4	0	1	2	0	1	0	0	0	0	11	1	0	0	1	3	14	0	0	3	2	1	7	0	2	11	4	4	9	0	4	0	7	5	2	2	0	11	0	0	10	0	1	11	0	0	1	1	1	1	4	1	2	7	3	5	0	0	0	1	4	0	0	0	8	0	3	2	0	2	4	0	0	24	0	3	3	2	6	0	0	9	0	6	8	0	0	0	5	3	5	1	4	2	4	0	6	1	5	7	2	4	5	0	0	9	1	1	0	0	0	13	1	8	0	12	3	2	0	2	10	1	7	3	1	1	2	0	0	5	4	0	2	3	4	0	0	3	0	1	10	0	3	0	0	2	0	0	3	8	5	3	2	6	2	3	0	0	0	0	13	21	7	0	0	0	5	2	4	13	1	4	0	2	0	0	1	4	7	3	2	3	0	0	0	1	5	9	5	5	0	1	0	0	0	7	0	1	4	4	6	3	3	0	0	0	0	10	6	2	1	7	6	4	0	6	7	3	3	0	0	1	0	0	27	3	3	8	1	1	0	6	0	4	3	0	2	7	4	2	0	1	10	1	5	4	0	0	9	6	19	0	8	1	4	4	12	2	4	2	4	0	11	0	14	11	0	1	0	0	12	1	3	2	3	2	1	3	1	14	2	0	8	4	0	0	2	0	1	10	12	2	2	2	0	0	7	3	0	1	3	4	0	8	9	10	7	0	1	0	1	7	1	0	0	5	1	6	3	0	3	0	1	0	3	0	6	0	0	17	0	8	10	3	4	7	3	0	0	1	9	12	0	2	0	0	9	0	8	4	2	0	2	4	0	0	4	3	1	1	3	0	1	8	14	12	4	2	0	2	0	0	0	1	1	0	2	2	1	1	0	2	3	4	5	0	2	1	0	3	0	6	3	12	7	2	0	0	6	5	2	0	1	9	0	12	0	7	0	10	5	0	14	0	2	2	3	15	0	4	3	5	0	6	0	4	11	6	0	9	1	2	2	0	3	4	8	5	2	6	4	6	11	1	0	3	1	0	2	0	0	0	2	5	0	0	2	4	1	5	2	0	5	0	3	0	0	0	0	0	0	2	1	10	4	2	4	2	4	2	0	1	2	4	0	1	10	1	3	4	0	7	2	0	1	0	8	1	3	3	1	1	2	0	3	0	3	2	2	0	0	0	2	0	9	1	0	16	0	6	3	4	4	12	5	8	0	3	2	9	0	4	12	7	0	0	0	2	2	3	4	2	8	2	1	5	17	7	0	1	5	0	5	0	2	1	0	0	0	0	0	3	0	0	0	0	2	0	34	5	2	6	2	5	2	5	8	0	3	3	2	2	1	6	2	5	5	1	2	5	2	9	35	2	6	0	0	2	0	0	0	12	8	0	7	0	16	0	2	2	0	1	1	2	8	0	0	3	6	0	2	0	0	3	10	0	0	2	0	1	0	3	6	1	11	2	18	0	0	2	0	2	0	0	3	1	4	3	0	3	3	2	2	0	0	10	3	3	0	2	7	0	1	0	0	0	3	1	0	3	0	1	2	3	4	0	1	7	0	2	4	1	0	0	0	0	2	12	7	4	0	1	3	2	0	1	0	1	5	0	0	5	0	0	1	0	2	13	4	2	1	0	0	13	0	0	2	3	2	15	0	0	9	2	0	1	2	0	1	1	2	6	0	0	2	1	2	5	0	0	8	3	0	0	0	2	6	2	7	6	3	0	0	6	2	0	12	0	4	3	7	2	0	0	16	2	2	0	2	2	0	12	11	5	0	1	0	0	3	0	3	0	0	0	4	0	0	3	0	8	0	1	15	5	1	2	2	1	4	3	0	3	0	3	13	1	1	2	2	0	1	8	4	3	1	0	2	4	0	0	4	5	0	0	0	0	0	5	1	1	3	2	2	8	0	0	0	0	6	0	2	0	4	9	0	0	0	3	1	2	7	0	8	3	0	0	3	0	0	0	4	1	13	0	1	1	2	14	0	0	0	1	20	2	2	3	1	0	0	0	0	3	0	9	1	0	2	8	9	1	0	9	1	1	2	5	4	0	2	3	11	9	4
8	0	3	3	0	2	1	5	0	2	5	10	0	15	9	5	0	0	2	2	0	1	17	0	4	4	1	1	1	2	0	2	3	5	3	0	0	0	0	0	2	0	7	1	0	1	6	4	2	3	0	1	5	0	1	0	0	2	0	3	3	9	3	2	4	8	0	2	0	1	2	0	0	0	3	0	6	4	0	0	3	0	27	1	0	1	4	1	1	2	3	2	3	2	0	1	0	0	0	0	5	0	2	4	1	5	0	0	1	3	3	8	1	0	1	6	0	4	7	2	4	2	0	0	4	0	6	6	5	9	0	4	0	4	4	4	1	2	3	5	0	3	1	1	14	5	7	1	3	0	0	2	2	6	2	2	0	3	14	4	3	3	1	0	1	0	4	3	7	1	0	1	4	5	5	0	0	0	1	0	6	1	2	0	6	0	0	1	3	4	1	0	0	6	4	2	1	1	6	6	0	3	3	4	5	0	3	0	2	1	7	4	4	7	0	0	0	2	0	7	0	7	0	4	1	6	0	3	1	2	4	4	2	3	12	8	0	0	6	0	3	0	3	9	3	4	2	2	3	1	0	1	1	0	6	9	7	0	2	1	0	13	2	3	0	4	0	2	1	0	2	0	4	2	0	7	0	0	2	8	10	2	0	1	1	1	0	0	0	3	3	2	17	8	2	6	1	7	9	0	0	0	0	1	0	1	5	0	0	9	0	2	0	0	0	0	0	2	0	0	0	5	2	4	0	0	0	5	0	1	0	10	0	0	1	0	0	0	3	1	0	2	1	1	1	0	2	0	1	5	3	2	0	6	0	0	2	0	0	2	4	4	2	2	0	2	0	0	1	0	0	9	0	0	2	0	0	1	0	0	0	1	0	0	2	0	0	0	5	2	0	0	6	1	8	11	4	4	0	10	8	0	0	0	2	0	2	6	5	2	0	1	3	1	0	0	4	0	0	1	3	9	1	2	0	2	0	8	3	3	11	0	2	1	0	2	0	11	2	5	0	0	0	0	6	3	7	0	2	3	0	3	1	2	0	1	0	8	0	3	9	6	3	4	0	1	1	0	1	2	6	2	4	2	4	1	0	0	0	0	1	0	0	5	0	0	0	4	5	1	0	0	6	1	0	2	3	1	2	0	1	0	2	2	2	3	0	0	2	0	2	0	2	5	1	10	3	2	5	0	0	0	0	0	0	0	0	3	6	2	0	0	4	3	0	5	0	9	1	0	0	2	0	0	2	0	0	1	0	3	0	0	0	0	1	1	1	1	0	0	3	0	0	5	4	1	0	1	0	4	2	2	3	1	2	1	8	4	1	3	8	0	0	6	1	3	0	1	0	2	2	0	1	0	0	0	2	0	1	3	0	0	5	6	3	1	6	4	4	0	3	4	8	1	2	0	5	5	21	0	1	0	0	0	1	0	0	0	2	1	0	3	1	0	2	2	1	0	2	0	0	3	1	0	1	0	2	0	0	6	0	3	0	0	4	0	1	2	0	0	0	10	8	0	5	1	8	0	7	0	2	7	1	2	6	0	3	1	7	0	0	1	6	11	4	0	2	2	3	1	0	2	1	16	0	0	0	0	1	0	2	3	11	0	1	1	1	0	6	0	3	6	6	9	0	0	0	0	3	7	0	2	0	0	4	8	0	1	0	1	4	6	1	0	3	0	5	0	1	7	0	0	0	2	1	0	3	2	4	0	0	6	0	0	0	0	3	4	2	2	0	0	1	6	0	1	0	3	6	1	0	7	3	0	2	7	2	0	0	0	3	4	4	2	1	1	0	0	3	1	2	4	0	4	3	1	0	4	4	1	0	3	4	0	0	0	4	4	2	6	2	0	0	3	8	0	2	0	2	0	0	2	0	1	1	1	4	2	7	3	7	0	0	1	0	0	0	5	2	0	6	7	2	6	1	2	0	0	4	0	2	0	3	8	0	0	3	0	0	3	2	5	3	5	2	0	0	3	1	1	0	2	1	0	2	0	3	0	6	0	1	4	0	2	0	5	2	4	2	30	8	11	0	4	7	0	12	0	5	0	1	3	1	1	0	0	1	0	3	0	4	6	6	3	3	10	1	2	0	0	3	2	5	0	8	1	9	4	0	5	0	0	2	0	0	0	0	0	1	0	9	1	2	1	2	2	18	1	2	0	0	0	0	0	0	6	2	0	5	4	2	0	0	0	6	1	4	1	1	1	1	0	6	0	2	10	0	10	0	0	0	13	0	4	0	0	0	0	0	0	0	0	0	1	0	0	0	2	0	1	0	3	2	3	1	1	0	4	0	2	5	19	0	4	0	0	12	0	0	0	0	1	2	0	6	4	2	0	5	0	0	2	2	7	0	3	0	2	1	4	1	0	6	21	0	3	7	0	0	7	1	0	3	0	0	11	0	4	10	0	5	0	0	5	0	6	2	7	16	5	2	2	4	0	0	0	0	2	1	4	0	0	0	0	0	0	1	1	0	4	0	1	10	2	1	6	1	2	1	6	3	0	0	3	2	0	0	1	1	0	1	2	0	1	12	2	1	2	13	0	7	5	2	0	0	0	4	0	2	0	0	0	14	10	0	0	0	1	0	3	2	2	0	4	1	4	0	4	2	0	2	4	2	0	3	0	13	0	0	4	1	1	0	3	0	1	6	1	0	0	7	1	0	1	0	5	0	0	2	3	0	6	0	3	5	1	0	4	4	0	3	11	14	0	4	0	1	0	0	1	0	2	0	0	2	1	1	2	2	0	0	0	0	3	2	3	1	0	0	0	4	1	7	8	0	2	0	2	9	0	4	0	1	2	1	6	0	4	5	1	0	0	5	0	0	4	2	4	3	0	0	2	1	0	0	0	3	5	0	4	1	0	6	0	2	0	7	1	1	1	6	0	0	0	5	0	0	0	8	0	2	1	1	0	3	0	4	0	0	1	0	1	0	10	5	1	0	2	5	0	7	1	1	0	0	4	11	1	3	8	0	0	0	0	0	0	11	1	1	0	1	0	4	2	3	5	2	0	0	0	8	0	0	2	1	0	0	0	0	0	2	0	0	0	0	1	0	2	0	1	7	0	1	1	4	1	1	3	0	3	5	0	1	8	7	0	0	0	2	0	0	0	0	0	0	6	4	0	12	0	0	0	6	1	5	10	2	1	0	4	7	1	5	2	6	8	0	15	1	3	4	3	0	0	0	4	0	0	0	0	0	0	0	1	9	7	0	2	2	3	2	3	2	2	0	0	0	1	2	0	3	3	0	0	2	0	2	0	0	2	0	4	2	0	3	0	0	3	1	7	0	0	10	4	4	0	9	3	1	0	13	0	2	1	5	1	2	2	4	3	0	4	7	0	0	0	0	7	4	2	1	5	1	1	0	0	3	3	8	8	3	0	4	0	1	0	2	1	0	3	9	2	0	1	3	1	0	1	0	1	0	1	0	2	3	0	0	4	3	0	1	2	0	1	9	0	0	0	5	0	0	0	0	0	1	1	0	0	0	0	0	0	4	1	0	0	11	7	7	7	2	2	6	1	1	3	2	0	0	8	2	0	0	4	4	2	0	4	0	0	6	0	0	0	0	1	0	2	0	0	4	2	0	1	8	2	7	0	2	4	0	6	1	0	1	10	0	1	0	0	0	2	4	0	0	0	0	1	1	2	1	0	0	0	7	0	8	2	0	3	7	0	3	0	3	3	0	8	4	2	1	0	0	7	3	7	3	0	5	0	0	4	1	2	2	5	0	10	0	2	3	1	0	1	1	3	0	2	7	0	0	3	6	14	0	9	1	0	8	8	6	2	2	0	4	0	7	2	2	0	1	3	2	0	0	3	8	0	1	2	1	6	1	4	6	0	1	0	0	0	0	0	0	5	2	4	0	0	0	1	0	0	2	0	4	0	1	0	0	2	0	3	0	6	1	0	0	2	3	2	3	0	3	0	1	0	0	0	0	0	3	7	7	5	0	5	13	0	1	2	0	11	1	0	1	1	8	1	0	1	24	0	0	0	0	1	0	0	6	0	3	2	0	1	0	1	4	8	0	0	4	7	7	0	1	0	4	3	8	0	1	2	1	4	0	3	0	4	1	0	0	0	1	0	0	0	1	6	1	4	0	2	4	1	2	2	0	2	0	0	4	0	1	0	1	3	0	1	0	0	6	0	0	3	0	7	0	3	0	0	0	2	3	1	1	0	4	0	4	1	3	2	4	4	2	2	2	0	0	0	2	3	0	7	2	2	0	0	1	0	0	0	3	0	18	4	0	0	0	6	0	0	0	0	1	5	4	1	0	0	2	5	9	17	2	0	2	0	1	0	0	0	5	0	0	5	0	2	1	11	0	0	0	0	3	1	4	2	0	0	4	0	5	0	6	5	0	7	6
0	0	8	11	0	0	1	11	0	1	0	1	7	0	2	0	2	4	0	0	1	2	4	2	1	0	1	0	0	1	1	0	6	4	2	0	3	2	7	1	1	3	4	0	0	4	6	0	0	0	0	1	2	3	1	1	0	2	0	0	0	0	0	0	4	6	6	1	0	2	0	0	2	0	1	0	0	3	5	1	0	1	3	0	10	0	0	3	0	2	1	0	0	0	0	5	6	0	1	3	2	3	0	0	0	0	0	1	11	0	0	2	1	1	2	1	0	2	1	1	4	0	0	0	1	0	2	0	4	0	0	1	1	1	2	4	0	6	0	4	0	1	0	0	3	0	1	0	2	0	0	7	6	1	1	0	2	0	0	12	0	1	7	4	0	3	6	2	0	1	0	2	0	0	2	2	0	0	1	0	2	0	0	1	1	1	2	1	2	6	4	2	8	1	1	0	0	7	16	5	0	3	3	1	0	1	3	5	0	0	0	2	8	0	1	0	3	5	0	1	0	6	4	0	1	0	0	0	0	2	0	2	1	1	5	3	9	0	7	0	0	0	0	6	0	4	6	15	3	1	1	0	5	0	0	1	2	0	0	0	7	0	5	8	0	4	0	0	0	2	1	2	0	0	3	2	9	0	2	0	0	0	2	0	2	0	0	0	0	7	5	8	0	5	0	0	1	1	1	1	0	1	0	0	0	4	1	0	2	1	5	0	0	5	1	0	1	0	1	0	2	1	3	0	1	2	4	0	2	0	0	0	3	0	2	3	0	5	0	0	1	0	4	5	1	0	4	2	0	8	2	2	0	1	0	0	2	6	5	0	0	4	6	1	0	2	0	1	4	1	0	2	0	0	0	1	2	0	1	0	0	0	5	0	0	5	2	2	1	0	2	4	5	0	4	4	1	2	1	0	5	0	6	12	0	0	0	0	1	0	0	14	0	0	0	1	7	5	3	1	0	6	9	2	0	0	0	5	0	1	6	3	0	2	11	0	0	8	2	0	0	0	1	0	0	0	0	1	0	1	0	0	6	0	6	6	0	1	1	8	0	3	0	1	1	1	3	3	4	2	5	3	0	4	0	2	0	0	2	1	3	1	0	0	2	1	0	5	1	2	2	3	1	1	4	1	1	2	0	2	4	0	0	0	2	0	0	7	2	0	2	0	9	3	5	3	5	9	0	2	0	0	0	2	0	0	0	1	3	3	0	10	0	0	0	0	7	0	7	0	0	2	0	2	4	6	1	0	9	1	1	7	0	0	0	1	1	13	7	0	0	0	0	4	0	3	2	0	12	0	3	2	2	0	7	0	0	2	0	1	2	0	3	1	2	5	6	2	0	0	0	0	0	0	0	1	0	13	1	1	0	1	4	2	4	0	0	3	2	0	0	1	0	3	2	0	4	6	0	1	1	3	0	2	0	0	0	0	2	6	2	0	6	0	1	2	5	1	4	0	3	16	0	0	0	0	3	0	5	0	0	0	1	0	0	1	6	2	2	0	1	0	0	0	2	1	3	0	0	0	5	9	0	0	2	9	0	0	0	3	0	0	0	0	0	1	5	0	1	0	0	1	2	0	4	0	0	0	2	0	0	5	0	6	0	0	0	2	1	0	0	6	1	5	0	1	6	4	0	0	0	13	0	0	6	5	2	0	3	2	2	0	1	0	2	0	3	2	0	0	3	0	8	0	0	1	0	0	0	1	0	1	0	0	0	0	1	3	0	0	1	7	0	5	0	4	1	0	0	4	2	0	1	0	3	2	5	0	0	0	1	0	0	0	0	0	3	2	4	2	4	4	0	2	0	1	0	0	0	1	7	2	1	1	0	2	0	2	0	1	3	0	5	0	0	0	0	2	0	2	1	5	3	0	7	0	1	0	10	0	1	6	0	0	0	0	5	0	1	0	0	0	1	0	2	6	1	2	2	3	0	1	0	5	5	0	3	4	0	0	2	1	5	0	2	0	11	0	0	0	0	0	7	3	0	4	2	0	0	0	0	3	4	0	0	3	1	1	3	2	2	8	6	0	1	1	6	4	0	0	4	1	0	0	2	5	0	0	0	1	7	5	0	0	0	2	4	0	0	0	0	1	0	1	1	1	2	0	0	0	1	2	9	0	0	1	1	8	0	0	0	3	6	0	2	1	0	2	5	0	0	1	0	0	0	1	0	1	0	0	0	0	0	0	1	1	3	2	1	0	0	0	0	0	2	0	3	2	12	0	0	8	0	0	11	2	6	0	0	3	0	0	0	0	0	0	5	1	2	1	2	4	0	1	1	0	3	1	2	1	2	0	0	0	2	3	2	1	0	0	0	6	0	6	3	0	0	2	0	0	8	1	8	2	0	0	0	1	0	2	0	0	5	0	0	0	0	0	0	7	1	1	2	0	0	9	0	2	0	0	5	5	0	6	2	2	0	3	0	2	0	4	4	1	1	1	0	0	0	1	2	4	4	1	4	6	1	4	0	0	2	0	0	0	3	7	4	0	0	0	4	0	0	1	0	0	0	0	7	0	5	0	0	1	0	6	5	0	2	1	0	0	0	0	4	2	17	2	6	0	0	0	11	0	0	0	0	6	3	9	6	0	1	1	0	0	0	6	1	0	0	1	0	0	6	1	10	0	0	0	3	0	4	4	3	3	5	0	0	1	2	1	0	1	0	0	0	0	1	7	1	0	0	0	4	2	7	1	4	0	5	0	0	2	1	0	0	0	3	2	0	1	1	0	0	4	7	1	2	0	0	0	2	0	1	6	0	3	1	0	0	2	2	6	7	1	4	0	0	4	2	0	0	6	0	2	9	6	9	0	0	5	0	0	0	2	2	3	4	0	0	0	5	0	2	2	4	0	0	0	0	2	0	0	0	0	0	0	0	1	2	4	0	2	12	3	5	0	0	0	5	0	2	0	4	0	0	3	4	1	1	1	0	3	2	2	1	1	3	1	6	11	0	6	8	10	8	0	8	14	0	0	0	0	0	1	3	12	4	4	4	0	1	0	7	20	1	0	7	0	2	1	2	1	2	3	2	5	0	2	1	9	0	0	0	2	0	0	0	0	6	0	0	0	9	0	0	2	2	0	1	4	3	0	5	4	0	0	2	0	0	13	3	0	0	1	1	3	1	1	0	0	1	2	3	2	3	2	2	7	0	0	0	2	0	0	2	1	0	4	5	1	0	6	0	3	0	1	9	3	0	0	12	2	0	2	1	6	0	6	0	1	0	0	1	0	0	3	0	18	5	9	0	0	0	0	2	0	3	0	1	4	0	0	6	0	0	1	0	0	3	0	4	1	0	7	0	0	2	0	5	1	2	6	3	1	1	0	1	0	0	4	0	0	2	0	6	2	4	3	0	1	3	7	1	2	3	0	3	0	6	13	2	12	7	4	4	0	8	0	4	5	0	0	0	0	1	0	2	0	1	0	2	0	0	24	0	0	0	0	2	1	2	5	2	4	7	10	2	0	1	0	0	4	2	0	0	0	2	0	0	0	0	0	2	2	6	8	0	2	2	0	17	2	0	4	0	3	2	4	5	0	9	2	0	0	0	0	2	6	2	3	0	0	0	0	2	0	0	0	6	0	5	0	0	0	5	0	5	0	0	1	0	1	6	0	1	2	2	0	0	5	0	11	0	0	1	1	1	1	1	0	0	3	8	0	8	9	5	0	4	5	4	0	2	2	3	3	2	1	6	1	0	2	0	0	2	0	1	4	4	10	0	0	0	1	0	1	0	1	2	6	3	12	0	0	4	3	0	0	3	1	0	14	0	2	5	0	0	0	12	0	1	0	3	1	7	0	0	2	1	2	0	2	4	4	0	2	3	0	0	1	4	0	26	7	0	0	0	1	1	4	3	0	0	0	5	0	2	2	0	2	6	0	6	0	1	0	0	0	0	0	0	8	1	0	2	0	1	0	1	4	0	0	0	0	1	0	0	0	0	2	7	0	0	0	5	0	0	4	0	0	0	0	0	6	1	0	0	2	0	2	2	2	3	3	0	0	0	3	1	5	0	0	1	1	3	0	3	4	0	8	1	0	4	0	6	0	1	0	2	7	1	0	0	1	0	4	2	0	0	2	19	0	0	0	2	0	7	0	0	1	9	0	0	0	4	1	2	2	1	0	5	0	1	1	0	0	0	0	4	0	9	0	1	0	2	6	0	2	0	0	0	1	4	2	0	4	0	0	0	2	0	0	4	0	2	1	0	4	1	0	0	0	0	0	4	0	1	12	0	0	1	2	0	0	0	0	14	9	0	0	8	4	0	3	2	0	0	0	2	0	7	2	1	2	3	0	11	0	0	5	1	6	2	4	0	4	0	2	0	4	9	0	3	0	0	1	0	0	0	2	0	0	0	2	3	6	1
4	1	0	0	0	0	0	5	2	0	0	0	0	1	1	10	1	1	0	0	5	3	8	5	0	2	1	0	4	2	3	2	5	2	0	0	1	0	0	0	1	0	8	3	4	0	4	0	0	5	2	3	2	2	1	1	1	0	5	0	5	1	1	0	0	1	6	0	0	4	3	3	3	0	2	0	2	0	5	0	12	4	1	0	0	2	1	0	2	0	0	0	0	4	0	2	0	0	2	4	0	3	0	0	1	6	1	0	1	0	0	0	2	0	4	0	0	0	0	0	0	2	0	4	0	0	0	0	3	2	1	0	0	8	0	1	1	0	6	0	0	0	0	7	3	5	0	2	1	1	1	7	3	0	0	2	0	14	2	2	0	0	5	2	1	0	6	0	0	5	1	0	0	1	0	0	0	0	4	8	2	0	0	1	4	4	0	0	2	0	1	0	0	4	0	0	0	0	0	0	4	2	1	3	1	0	3	0	5	0	3	4	5	2	0	2	0	0	5	3	0	4	0	0	0	1	0	6	6	1	3	6	1	0	0	2	2	4	0	1	0	0	0	7	4	1	0	0	0	0	2	0	1	1	5	0	4	2	0	0	1	1	8	2	1	1	2	10	3	3	4	1	0	0	1	10	4	0	0	1	1	0	5	2	3	2	7	0	3	0	2	2	2	1	4	0	0	0	3	0	1	0	1	2	0	0	8	0	0	0	14	1	0	1	0	3	1	7	0	0	2	4	3	1	2	0	0	1	0	1	2	2	5	3	0	0	1	0	2	2	2	2	0	6	0	6	2	4	0	0	2	0	5	0	0	0	0	0	0	12	1	3	4	0	5	12	0	9	2	0	0	0	2	0	0	0	0	0	4	0	0	1	7	0	1	1	3	0	2	5	3	3	0	2	3	0	0	0	0	2	0	4	1	0	3	0	1	2	5	0	1	2	1	1	2	0	3	4	9	1	1	5	0	6	6	4	1	0	1	5	12	5	1	2	1	2	5	4	2	1	0	6	2	0	5	0	8	0	0	0	1	1	2	0	0	6	0	2	0	0	1	2	0	5	5	9	0	0	0	2	0	3	2	2	0	0	4	0	2	0	0	0	0	3	0	2	0	0	0	1	0	0	3	0	3	0	0	0	1	2	3	0	2	0	0	1	2	3	0	5	0	0	0	0	6	0	0	1	0	2	0	0	0	0	0	0	0	3	0	0	2	2	2	0	0	0	0	2	0	5	0	0	0	9	1	2	1	0	17	2	1	0	0	4	0	5	5	0	8	0	1	0	2	10	5	1	0	0	0	0	0	2	0	0	3	4	6	0	3	4	0	2	1	5	0	7	2	15	1	1	4	2	2	0	0	0	3	1	0	2	0	4	5	3	4	0	3	0	0	0	1	0	10	1	4	1	2	0	0	2	0	0	2	8	2	5	0	0	0	0	2	0	1	0	0	0	2	0	0	0	0	2	0	0	5	0	0	0	0	4	0	3	0	0	4	0	2	0	1	0	0	5	4	0	0	0	4	0	0	2	0	2	1	8	2	5	1	2	0	0	0	0	2	11	0	0	0	0	5	0	0	0	4	5	1	1	0	0	0	0	0	1	2	4	0	3	0	2	0	0	0	0	8	2	0	0	0	1	0	0	0	0	10	0	1	1	3	4	0	4	3	2	6	0	0	5	3	0	0	0	0	0	0	3	2	0	1	9	0	3	0	0	0	14	3	1	0	0	7	0	1	0	2	2	0	0	0	3	0	1	1	0	2	6	0	5	0	3	0	3	3	3	1	0	3	1	0	5	4	12	3	0	0	6	0	3	3	0	0	0	0	0	0	0	0	0	1	0	1	0	0	0	8	8	0	0	0	2	3	0	3	6	3	0	7	0	2	5	6	0	1	4	0	0	0	1	1	1	2	3	6	0	2	4	0	0	1	5	2	5	0	9	0	0	0	0	1	1	1	2	4	0	0	0	0	5	0	2	0	0	3	0	1	1	2	0	0	1	0	1	0	0	3	1	0	2	0	1	6	3	0	4	1	3	1	0	3	0	7	0	0	1	0	2	0	4	0	2	0	2	10	0	1	3	11	0	0	4	4	0	2	1	0	1	0	4	0	0	0	4	2	1	0	0	1	1	2	1	0	3	0	0	1	4	0	3	1	0	3	0	0	2	0	0	0	7	5	2	0	1	0	4	0	0	0	1	8	1	2	7	1	3	0	0	0	6	1	1	0	1	0	12	2	0	0	0	1	0	6	1	2	11	0	6	1	3	1	2	0	3	0	3	2	0	2	1	0	11	0	1	0	0	2	1	1	0	10	0	0	2	6	11	0	1	0	12	0	0	0	0	4	2	0	0	0	7	0	1	0	15	7	0	5	4	0	9	0	0	19	0	1	0	4	1	0	0	0	4	3	0	2	3	3	3	0	0	0	0	0	3	5	2	0	0	1	0	1	1	2	3	0	10	0	0	13	0	2	3	2	4	5	2	5	0	2	0	0	0	1	2	2	7	0	0	2	0	4	0	9	2	3	0	0	0	0	4	3	0	0	1	0	0	2	0	0	1	5	0	2	4	0	0	2	0	2	3	0	3	0	0	4	1	5	4	4	0	0	0	0	2	0	5	6	5	0	10	0	3	0	2	2	0	0	0	0	2	1	2	2	2	2	3	0	0	6	0	4	2	0	7	5	3	2	4	0	0	1	0	0	0	1	7	2	0	0	0	4	3	0	1	0	3	3	7	1	0	0	2	0	0	2	0	0	9	3	5	0	4	2	2	3	6	0	5	4	1	1	3	3	2	0	4	3	0	6	4	1	2	0	1	6	2	1	0	7	0	2	0	0	5	0	0	4	2	0	0	3	1	0	1	0	0	9	4	0	0	2	3	1	2	3	2	0	0	0	0	2	0	1	3	2	3	1	0	4	0	0	0	0	5	4	0	3	0	2	0	0	0	3	0	13	2	0	2	0	3	4	14	0	0	0	5	0	0	0	0	3	9	3	3	1	0	15	1	10	2	2	0	0	0	2	0	6	0	0	0	3	2	0	2	0	1	0	3	5	4	0	2	0	3	0	2	0	2	8	0	5	3	0	2	7	0	2	1	0	3	2	2	0	1	0	3	0	1	0	1	0	2	1	2	0	2	0	2	0	3	7	0	0	0	0	0	3	9	0	2	0	1	0	6	0	0	4	0	2	1	7	2	0	0	1	0	3	4	1	8	3	1	1	2	4	0	4	5	2	4	0	0	2	1	0	0	0	8	0	0	0	0	3	0	0	3	2	0	3	0	10	2	0	5	4	6	3	1	2	0	10	0	0	6	2	3	5	0	0	0	7	1	0	0	0	2	2	2	0	3	3	0	1	0	0	1	14	0	0	1	0	10	0	3	0	10	0	1	2	0	1	0	1	12	0	0	0	0	0	0	0	1	1	2	1	4	2	1	1	8	1	0	3	0	3	2	0	1	2	6	2	0	2	0	0	0	5	1	4	0	2	0	1	0	3	1	2	10	1	0	5	0	1	1	2	3	7	1	2	3	10	2	0	9	1	1	0	0	0	0	2	0	1	4	2	1	2	0	0	0	1	7	3	0	1	0	9	0	0	0	5	2	0	11	1	2	0	3	0	3	1	0	3	0	0	1	0	2	2	2	2	0	0	1	13	6	1	2	0	1	8	1	0	2	0	0	0	0	2	0	2	4	1	0	6	2	0	4	6	0	2	0	3	0	2	3	8	2	0	0	0	3	0	6	13	0	3	2	0	2	3	0	4	1	1	0	1	3	0	7	3	0	3	0	3	0	3	6	6	0	0	0	4	2	4	11	2	1	2	0	0	0	0	13	0	0	2	0	0	7	0	0	2	0	2	0	2	2	0	0	4	0	0	1	0	0	1	0	2	3	4	1	0	3	8	0	2	6	0	6	2	0	0	1	8	1	0	0	2	0	2	0	3	0	5	2	4	2	0	1	0	1	2	2	1	3	8	0	5	0	0	2	0	3	0	0	3	0	6	0	1	0	0	2	4	1	1	0	3	0	0	1	5	0	0	4	3	0	3	3	3	4	0	0	9	1	2	2	0	7	0	0	0	0	0	0	1	2	2	0	0	4	2	0	0	2	1	0	0	12	16	0	0	0	5	2	9	4	2	2	0	0	0	0	5	0	0	0	0	1	2	0	0	0	0	2	1	2	1	2	5	0	0	0	1	0	0	0	0	0	7	2	0	7	1	2	0	3	1	1	0	0	0	6	3	4	1	1	1	1	1	0	3	0	0	0	10	5	3	3	1	0	7	0	3	0	10	1	0	0	1	2	6	1	0	1	0	4	3	1	0	7	0	0	3	2	2	2	0	0	5	3	12	0	0	1	0	0	5	1	0	0	3
1	2	0	9	8	0	2	0	3	7	3	2	2	6	2	4	5	1	0	6	2	0	2	1	4	5	2	0	0	1	3	4	6	2	1	2	0	5	1	1	0	2	5	1	2	8	1	8	7	2	11	3	21	8	6	9	3	5	0	2	4	2	2	5	5	0	4	1	0	0	0	4	5	0	6	0	3	6	9	4	13	5	2	0	2	14	2	1	4	3	0	1	3	4	3	1	0	3	2	0	22	0	0	1	3	0	11	0	2	3	0	3	8	4	5	3	4	11	1	0	4	1	1	10	1	16	3	2	3	5	0	0	0	5	2	12	1	13	2	1	0	4	10	6	19	5	2	2	1	3	0	0	8	3	0	4	4	13	1	0	0	21	10	2	1	8	2	0	14	2	3	0	0	0	9	1	3	8	2	0	1	3	4	0	3	0	0	5	0	7	0	5	3	2	2	0	2	0	0	0	0	3	1	10	2	2	26	2	25	2	1	2	13	8	6	4	1	5	0	4	2	2	12	0	2	0	2	5	2	0	2	9	0	2	2	3	4	2	6	6	7	11	2	6	3	3	4	1	4	1	9	1	4	0	2	1	5	2	3	1	2	0	2	2	5	9	3	1	6	7	3	2	8	2	7	1	1	3	5	0	2	2	9	1	2	2	6	0	2	0	3	1	4	2	14	0	1	1	0	11	2	2	0	1	2	1	1	2	4	5	2	0	0	1	1	2	2	2	0	4	1	1	0	4	1	5	2	0	1	1	6	3	10	3	2	9	0	2	0	1	1	0	1	2	5	0	3	1	3	5	1	1	3	3	3	7	1	0	3	5	7	4	1	2	4	0	0	0	4	1	0	0	12	2	8	3	2	0	0	0	2	7	0	0	11	3	2	1	2	12	2	0	5	0	5	2	1	0	1	1	1	0	3	3	0	3	4	0	0	2	1	17	0	0	2	0	6	1	1	3	2	0	3	0	10	0	6	3	1	3	3	7	1	2	1	2	3	4	0	9	0	10	0	1	3	0	9	0	2	2	1	4	14	6	1	0	11	0	10	15	16	12	6	3	1	6	1	4	1	7	3	6	6	0	0	5	0	10	2	0	1	2	2	0	3	0	6	3	6	3	7	0	7	7	1	0	13	3	10	1	1	0	5	0	0	1	0	0	1	3	4	0	2	0	15	0	2	0	1	3	1	1	0	1	3	3	1	5	4	6	2	4	1	1	2	5	9	6	0	0	10	1	10	0	8	4	8	3	6	0	9	0	16	4	10	4	7	1	4	5	30	6	16	14	2	1	1	0	0	5	2	1	0	0	1	2	2	0	2	3	13	2	10	5	2	0	0	1	13	2	0	8	0	3	0	0	6	3	1	0	1	4	15	23	0	5	3	3	2	1	2	0	1	3	0	3	7	5	0	6	1	5	4	1	1	3	1	0	2	3	0	8	4	0	0	1	4	9	5	0	2	0	0	0	1	2	0	1	1	0	2	2	1	2	0	0	0	0	4	5	5	0	2	0	3	4	2	0	0	0	3	1	2	1	0	0	3	7	2	4	0	7	2	6	18	0	1	2	3	1	0	0	0	1	3	0	0	0	0	0	3	2	7	4	0	0	6	6	8	2	3	3	5	0	2	4	0	0	0	1	1	1	16	0	0	5	0	8	0	1	1	0	2	0	5	0	0	0	2	0	2	0	0	9	2	0	2	17	2	6	3	2	6	4	0	3	2	1	36	0	1	1	0	5	0	1	2	0	0	0	0	1	5	6	0	5	0	0	0	1	0	4	8	0	0	0	2	1	1	9	1	0	0	3	2	0	2	5	1	5	2	3	2	2	13	3	6	5	0	1	0	2	5	1	2	0	3	0	0	7	2	19	0	5	3	1	6	14	2	6	7	1	0	5	0	0	0	2	1	1	0	3	8	1	7	4	3	44	5	4	0	1	3	4	4	0	13	4	1	2	7	4	0	1	4	3	0	1	6	0	2	6	1	0	1	4	26	2	8	8	6	1	0	0	0	43	0	3	24	8	5	4	1	1	2	0	10	2	5	0	0	1	2	0	3	2	0	0	4	0	9	14	4	1	2	0	0	3	1	0	0	0	0	0	4	2	5	9	0	7	3	5	2	27	1	5	7	3	1	5	0	2	0	2	12	6	5	5	8	4	5	0	1	1	9	0	2	5	3	4	0	4	1	0	32	0	0	0	5	5	1	3	0	1	8	5	1	3	6	26	0	4	1	0	6	4	1	0	2	1	3	11	8	0	3	0	1	4	4	2	5	1	3	8	1	3	22	3	2	0	7	3	2	2	6	0	2	5	0	0	7	1	4	2	2	6	7	2	1	1	7	2	7	1	3	4	3	1	4	4	13	0	3	5	2	2	2	0	5	3	3	0	0	13	7	1	3	4	1	0	7	0	2	2	1	6	0	2	4	1	1	7	1	2	0	0	4	2	1	2	2	2	0	0	0	1	2	0	0	0	2	4	3	1	3	8	2	3	0	0	4	11	1	7	8	0	5	3	4	3	10	2	0	2	0	0	2	0	2	1	7	4	2	1	3	8	11	5	4	0	4	0	0	0	4	0	5	4	0	0	3	2	0	1	0	6	1	3	2	0	1	5	1	0	8	7	2	1	0	11	7	4	8	0	11	0	6	2	0	3	0	1	1	2	2	1	1	2	4	1	2	1	0	0	27	1	0	10	2	4	1	3	1	5	1	1	1	2	0	0	0	0	4	7	0	4	22	3	0	6	1	0	4	1	11	0	8	4	12	3	0	1	6	2	6	1	7	8	3	1	2	2	0	17	1	4	1	0	4	0	2	4	6	15	0	0	1	3	2	10	0	1	13	27	0	0	1	5	0	5	0	0	0	2	0	2	0	3	3	0	6	6	0	0	2	5	7	0	4	0	9	1	12	0	4	1	1	4	4	2	2	3	1	6	4	0	5	0	1	3	3	1	6	0	4	0	4	4	2	2	0	4	0	0	6	0	8	2	13	0	2	1	0	4	1	1	7	3	5	0	4	2	11	0	0	1	0	0	1	10	0	0	2	8	0	0	6	3	4	0	4	1	0	5	4	1	30	0	0	2	0	5	2	0	0	3	0	8	8	2	0	0	0	0	3	6	1	1	2	1	0	0	4	0	0	5	2	2	6	5	3	38	0	12	2	6	2	4	1	0	0	3	0	0	2	0	0	1	8	0	1	2	5	6	5	19	3	3	3	3	2	2	0	18	2	2	4	1	0	3	5	1	6	3	1	0	3	1	6	3	0	0	29	0	1	2	0	5	0	2	2	3	3	0	0	4	4	0	2	1	1	0	16	1	7	1	0	3	10	0	4	8	6	2	3	2	0	0	3	2	0	1	3	1	0	17	0	2	4	0	0	0	1	2	36	0	0	9	3	4	0	6	0	0	2	3	1	0	2	13	1	2	0	16	3	6	0	4	2	0	0	1	2	0	1	4	0	0	3	5	5	1	3	0	3	1	1	4	0	0	3	11	0	0	8	0	0	14	6	2	4	1	3	0	2	0	3	5	4	10	7	2	0	1	2	1	35	1	2	1	5	0	0	3	5	0	0	0	4	6	2	2	2	1	0	2	5	0	2	9	1	4	13	0	4	7	2	2	4	0	0	7	9	5	0	3	2	0	1	0	26	4	2	0	0	0	9	2	2	4	3	0	5	0	0	0	3	0	0	0	0	3	0	7	0	0	2	2	6	0	0	1	0	1	0	7	1	5	0	1	2	0	3	3	1	6	1	0	0	2	0	0	0	7	0	4	1	1	2	8	0	0	1	0	0	5	5	27	4	6	0	0	5	1	3	3	11	2	0	1	4	2	3	4	5	0	10	0	17	3	0	7	12	4	1	10	0	0	2	0	0	0	4	2	2	0	1	7	1	5	0	2	0	7	0	4	6	0	5	0	0	0	3	14	3	0	1	3	9	3	7	0	6	2	2	1	2	3	5	8	4	0	11	4	0	5	4	2	4	2	7	7	3	3	7	1	11	4	3	21	0	3	3	2	2	0	4	0	0	3	2	0	17	0	1	4	3	0	8	1	6	4	0	1	14	6	1	1	2	0	1	10	12	0	1	3	2	2	7	6	6	2	4	30	3	4	3	6	5	1	2	3	3	5	5	0	7	0	0	9	0	5	3	5	1	6	2	3	0	0	0	1	7	2	2	0	2	1	4	0	3	4	2	5	1	0	6	0	0	2	0	2	0	2	1	1	18	4	0	4	5	0	10	4	2	9	0	0	12	4	8	2	2	6	0	0	0	1	2	0	1	4	38	3	24	0	0	0	5	0	4	33	4	2	0	2	4	3	0	4	8	6	5	0	4	4	6	0	6	19	1	2	1	0	0	6	0	1	6
1	0	0	3	1	4	9	5	1	4	0	3	0	7	7	2	4	3	0	15	3	2	4	1	1	0	4	2	4	9	0	5	2	5	5	1	0	0	3	1	9	9	4	2	0	2	0	8	1	0	8	0	1	0	3	9	0	6	1	3	4	0	0	2	2	3	2	1	13	0	3	0	8	0	2	0	0	1	2	5	2	4	2	1	1	5	0	3	2	6	1	2	5	0	0	3	3	18	0	5	2	0	6	1	7	12	0	5	0	67	6	2	0	5	1	13	4	2	18	2	2	2	9	0	11	9	0	0	1	1	3	3	0	18	9	2	2	2	4	7	4	0	0	2	3	6	1	4	3	1	5	3	1	5	0	6	0	0	4	1	3	0	1	2	2	2	1	4	0	6	3	0	2	13	6	1	0	1	1	0	2	0	1	1	1	5	5	0	5	3	3	0	2	0	0	0	1	0	0	4	0	2	6	8	2	2	6	0	0	1	4	5	10	16	3	3	0	0	11	5	0	4	0	0	0	15	5	20	0	0	8	10	8	1	3	10	3	2	2	4	2	2	9	3	0	5	1	15	9	2	2	0	5	7	1	2	0	15	0	8	2	4	11	2	2	6	4	0	2	1	2	5	4	5	1	3	12	10	2	11	0	0	8	0	2	0	0	2	2	22	5	3	2	0	0	0	7	0	4	9	4	1	2	4	7	5	5	1	49	2	2	0	0	1	9	0	0	37	2	33	1	0	3	0	0	0	3	3	0	4	0	0	3	2	3	1	1	0	0	9	0	5	20	0	4	2	8	11	8	1	0	0	1	10	0	0	7	2	5	7	2	1	3	2	2	2	1	0	0	2	0	12	23	0	17	2	0	5	9	0	3	1	3	7	8	0	1	4	45	2	2	2	0	4	4	3	5	3	2	3	8	0	13	6	0	0	7	2	4	6	1	0	3	0	0	1	9	3	2	3	7	0	1	0	3	1	24	1	2	4	32	2	2	0	3	6	2	2	0	0	0	3	11	2	6	0	8	0	10	3	4	3	3	8	0	15	7	4	1	6	1	10	1	7	2	12	1	5	1	3	3	7	0	0	5	2	2	12	8	0	3	0	12	4	5	8	38	3	0	7	0	0	5	0	2	3	5	3	3	0	2	0	2	1	7	5	8	0	0	2	2	3	0	10	1	2	1	11	3	0	0	3	2	2	6	3	3	7	3	0	0	4	0	0	2	1	3	2	0	10	6	7	2	2	19	1	7	0	2	5	7	3	6	3	0	0	0	6	5	2	5	1	1	4	2	2	0	7	2	0	0	5	3	4	3	0	8	2	2	2	2	0	6	0	3	29	0	0	5	9	2	0	4	2	0	3	1	1	0	1	0	6	8	4	1	0	8	4	0	5	3	0	2	13	3	1	0	1	1	11	6	5	2	8	0	7	1	1	20	5	2	1	44	1	11	8	1	0	0	1	3	1	1	0	2	4	2	0	4	1	0	0	8	4	3	0	0	6	3	1	1	3	3	1	2	2	4	0	5	0	0	2	0	11	2	11	0	0	4	3	0	6	3	0	6	0	14	2	0	3	5	1	7	7	2	1	5	0	13	2	16	13	6	10	0	3	1	0	3	3	12	1	2	0	0	10	4	5	25	0	2	4	4	1	7	0	13	0	17	1	0	5	0	0	2	3	2	0	3	0	0	0	2	0	8	0	3	6	0	0	0	0	0	4	1	3	15	0	13	0	16	2	2	3	3	0	0	15	16	4	9	3	1	17	9	1	2	1	2	8	2	9	7	3	1	0	3	1	2	5	2	0	0	1	2	0	9	3	1	0	1	4	0	3	3	4	1	2	1	12	2	4	2	0	4	0	2	2	0	2	2	1	0	0	6	10	7	4	19	5	7	0	3	0	4	0	9	6	3	7	6	2	2	0	0	4	1	3	0	6	2	2	1	7	7	5	4	2	2	3	1	1	2	7	4	2	1	1	2	3	0	2	4	0	15	3	12	0	1	7	0	3	2	0	3	4	0	0	7	8	1	1	2	2	1	0	5	0	7	0	0	0	8	2	1	5	0	1	1	2	2	2	0	1	8	0	0	0	3	0	3	0	3	4	6	7	3	2	4	22	1	3	0	0	1	4	1	14	0	0	6	4	2	16	0	28	2	0	0	2	0	1	0	0	0	9	7	2	3	2	0	2	1	10	3	8	6	13	7	3	0	1	0	0	1	5	0	5	3	0	1	2	0	0	8	3	6	2	2	5	5	0	2	0	4	0	2	0	3	1	10	2	5	0	2	4	0	5	8	0	4	3	3	3	4	2	2	0	0	4	1	6	2	1	0	6	5	0	1	0	4	1	0	31	4	3	2	6	2	10	6	1	1	6	0	0	6	2	1	8	0	12	5	1	5	1	7	9	7	1	5	8	0	0	0	0	0	0	1	14	0	2	3	2	5	0	1	1	0	7	1	3	0	5	15	2	5	7	0	4	20	5	3	0	2	0	2	2	1	5	7	12	2	2	3	2	9	4	4	6	1	2	0	7	1	8	2	6	0	5	6	2	0	3	4	9	5	19	7	3	2	0	1	2	0	2	4	1	1	5	1	0	2	5	0	1	3	0	0	9	7	1	0	0	2	2	2	4	27	0	3	2	0	4	2	17	3	3	4	5	4	11	0	6	7	9	0	0	1	4	13	2	6	2	44	3	2	2	4	3	6	1	1	12	0	2	0	4	0	2	0	6	1	13	8	0	2	7	10	1	0	12	1	0	9	8	5	3	4	1	6	3	1	2	2	1	5	3	2	2	0	2	3	1	3	6	7	1	2	0	1	5	9	7	3	0	0	3	2	1	8	5	3	2	2	2	0	2	0	1	2	0	0	1	6	4	0	4	18	6	1	1	3	4	0	0	8	0	1	2	3	2	0	2	4	9	0	8	0	0	2	1	0	3	1	0	0	4	5	4	2	7	1	1	14	7	2	0	2	0	0	0	0	7	3	4	6	0	0	26	24	5	1	2	6	1	1	5	2	4	3	2	25	2	0	8	2	5	3	9	5	10	0	8	1	0	0	0	5	0	0	5	2	0	4	5	2	1	2	5	0	0	5	2	2	5	2	7	0	6	11	3	6	0	3	2	0	4	2	8	12	4	1	3	0	3	0	14	2	2	1	6	0	12	0	7	0	2	4	6	0	13	5	16	1	0	1	1	3	0	4	1	4	0	7	16	1	3	0	5	9	4	0	0	1	2	0	7	4	4	0	1	5	7	12	0	2	1	7	5	1	0	18	5	3	5	5	0	2	5	0	12	4	6	6	2	1	0	23	9	2	5	2	2	4	7	1	7	2	0	0	1	3	2	4	4	3	1	17	3	2	0	21	0	0	6	5	0	8	7	0	6	2	2	0	1	2	0	2	3	8	5	3	12	0	4	0	0	1	1	3	4	0	0	8	12	3	1	1	0	6	0	8	0	5	1	4	0	0	5	0	0	4	1	0	1	4	9	10	2	7	19	0	2	0	0	9	12	0	4	10	2	5	2	0	0	0	18	3	6	0	0	10	10	4	5	0	2	1	5	3	0	0	2	3	6	0	4	9	0	12	10	0	0	1	2	7	2	10	0	0	1	2	0	0	8	1	8	7	9	2	0	4	0	1	1	2	10	5	0	6	1	4	25	1	3	0	7	4	6	0	8	2	2	1	1	1	4	0	0	23	4	3	0	0	6	1	5	6	2	11	8	4	2	0	3	0	1	2	4	12	1	4	0	3	0	5	6	0	2	5	1	6	2	2	4	1	0	4	5	2	2	1	15	0	2	0	4	2	2	0	0	7	15	1	0	4	0	4	0	0	1	0	3	0	0	2	4	0	7	1	1	5	0	2	1	0	1	21	0	7	0	3	1	3	0	3	4	11	1	5	2	2	1	6	0	0	0	2	7	0	1	0	1	2	0	12	0	0	4	4	0	4	4	7	3	0	0	0	5	7	2	13	5	3	8	0	4	0	2	5	4	2	9	2	4	3	3	9	0	1	0	0	6	9	1	3	2	1	0	0	6	6	3	0	4	1	3	4	0	2	2	5	5	4	8	3	0	6	5	4	6	2	1	5	4	4	1	4	43	3	2	6	5	0	2	4	10	3	0	9	0	0	3	2	3	3	7	0	4	0	0	1	0	0	1	0	7	0	3	4	3	5	0	2	0	4	2	0	0	1	12	3	0	4	0	8	0	2	0	2	10	3	0	5	4	2	16	3	12	0	1	3	5	5	0	8	2	4	3	7	2	2	4	0	0	5	6	0	0	2	2	6	3	0	2	7	6	1	7	1	12	0	1	0	2	5	2	2	0	2	0	2	0	7	9	0	1	3	5	2	0	3	2	0	6	11	6	7
4	2	1	1	0	2	2	2	0	5	1	2	1	2	3	2	0	0	2	0	0	2	0	0	1	3	0	0	2	1	4	2	2	0	9	4	0	0	4	4	10	1	16	1	2	0	0	1	0	0	1	0	0	2	12	10	0	0	0	0	0	1	1	0	0	0	5	1	0	5	0	2	2	3	7	0	1	5	1	0	0	4	1	1	0	5	1	3	5	0	7	2	4	7	0	16	0	0	4	0	6	0	0	1	1	3	2	1	0	3	3	0	3	3	0	5	5	0	7	0	11	0	0	0	0	0	4	0	1	4	0	4	0	0	2	0	8	10	3	0	6	1	0	0	5	3	1	1	2	0	3	0	3	1	1	5	1	4	2	4	3	0	0	3	1	9	0	0	2	1	2	0	1	0	2	1	0	4	3	2	1	0	4	1	1	4	3	3	6	0	0	3	0	0	0	2	2	1	0	1	0	0	2	3	4	2	0	0	2	5	1	0	2	3	5	1	1	0	1	0	1	6	8	0	2	0	1	0	1	8	2	0	9	2	1	0	0	0	0	0	0	1	3	1	0	2	0	12	0	0	3	0	3	0	1	8	0	4	0	0	0	0	5	0	0	3	4	1	3	3	0	5	0	4	0	1	5	0	2	9	2	1	0	0	2	0	2	0	0	1	1	3	0	0	0	1	0	0	0	2	0	0	6	4	5	0	7	4	0	4	0	8	0	7	0	1	0	1	3	0	5	0	8	0	4	1	0	4	1	4	0	0	0	2	9	5	0	2	1	6	1	0	1	4	0	2	2	3	6	1	3	0	0	8	0	10	0	1	0	0	0	7	2	4	0	2	0	0	10	0	0	12	1	1	0	0	0	1	0	0	8	0	1	0	1	0	0	1	1	1	8	0	7	0	1	3	1	0	2	3	1	0	2	0	0	0	0	5	9	5	1	2	5	0	0	0	2	0	0	4	1	0	7	0	2	0	2	2	3	13	2	1	2	1	0	4	0	0	0	1	0	2	1	0	4	0	6	4	0	0	1	0	2	0	6	2	1	1	2	3	6	0	0	2	0	2	7	2	7	9	1	1	2	4	2	2	0	3	1	0	0	6	1	6	5	5	1	0	2	3	0	1	5	0	0	5	0	4	1	3	0	2	1	6	1	2	2	3	0	0	0	0	1	0	0	0	2	0	5	2	0	4	0	3	0	0	2	2	0	2	0	1	3	0	4	0	0	1	2	2	3	6	0	0	4	0	5	1	27	0	0	0	3	0	0	0	0	0	3	0	2	1	2	2	4	0	1	2	5	0	4	0	1	2	0	6	0	0	5	2	1	5	5	6	2	4	2	1	0	1	0	0	0	0	0	1	4	0	3	0	0	7	0	13	0	4	2	4	0	0	2	6	0	5	3	2	4	2	0	3	0	3	0	2	0	1	1	0	0	3	0	0	0	0	7	1	7	1	2	2	0	1	1	1	4	2	1	0	2	1	0	0	4	1	9	1	2	4	6	0	0	2	3	0	8	0	0	0	4	0	11	0	0	0	0	0	5	0	6	3	0	0	8	8	3	0	0	0	0	11	3	3	6	2	2	3	4	0	1	0	0	8	3	0	0	0	6	2	3	2	4	0	12	2	2	2	4	1	0	2	5	9	0	2	0	2	1	2	0	6	0	3	0	0	4	0	1	0	0	0	5	3	0	0	0	2	6	3	6	0	0	2	0	0	0	0	0	1	4	2	0	0	0	2	1	0	1	2	0	2	0	0	0	2	0	4	7	0	6	1	0	0	0	0	0	0	0	3	3	3	1	2	0	1	0	1	0	2	0	1	5	0	0	1	0	1	0	0	0	0	0	1	3	6	1	0	4	0	4	13	1	1	0	3	0	0	2	6	2	1	1	3	4	0	0	1	0	6	2	0	0	6	3	2	12	0	0	0	1	4	14	5	9	2	1	0	7	0	1	0	0	8	0	0	2	3	0	0	0	3	1	0	0	8	0	3	0	0	7	2	0	2	0	0	0	1	2	0	0	5	2	1	3	1	0	5	6	1	5	2	0	0	7	1	2	1	1	1	0	0	5	0	3	4	4	5	7	2	7	1	0	0	6	0	3	1	0	0	3	3	0	0	0	2	0	0	3	1	3	1	2	2	0	3	4	0	4	3	0	5	2	0	1	1	6	1	4	2	0	0	0	0	3	0	0	7	6	2	3	3	0	0	0	1	0	0	3	0	7	3	0	2	1	1	1	10	1	5	1	0	2	9	1	0	3	0	4	0	0	1	3	0	1	2	7	5	1	1	3	0	2	0	3	2	1	3	2	0	1	3	1	0	3	0	2	3	2	0	4	2	4	3	0	2	0	3	9	2	2	2	4	0	2	0	0	0	8	0	1	2	1	0	1	0	0	1	2	7	6	9	7	0	2	10	6	0	0	2	0	0	0	0	0	0	0	0	7	3	0	2	0	0	0	0	1	3	4	2	0	0	4	2	3	0	0	5	5	0	6	4	0	2	2	1	2	3	3	5	4	0	1	1	0	0	4	1	0	1	6	0	2	0	2	0	2	1	1	2	0	0	0	0	0	2	0	4	1	0	0	0	4	2	0	0	0	4	3	10	14	0	0	2	0	0	5	0	0	0	0	0	0	0	2	0	5	2	1	5	11	0	7	3	0	1	6	0	2	0	0	1	0	0	0	0	0	0	3	0	4	0	4	0	6	1	0	2	7	0	0	12	0	1	2	0	0	0	0	19	4	3	0	0	0	2	3	7	0	4	0	0	3	0	2	0	1	0	2	0	0	4	6	4	11	3	0	0	2	2	4	0	8	6	0	0	0	5	2	2	4	3	0	0	0	0	3	0	0	1	0	0	2	0	6	0	0	0	8	0	0	0	3	0	0	6	4	0	6	0	5	0	3	0	5	6	6	0	0	0	5	0	0	1	0	7	5	2	2	1	3	2	5	0	8	10	3	1	3	0	1	3	1	4	3	5	6	1	9	2	0	0	0	4	2	0	7	4	0	2	0	0	0	2	2	0	4	4	3	1	9	0	0	1	2	1	2	1	0	6	0	0	4	0	0	2	12	6	2	0	0	13	0	1	2	9	3	2	0	4	0	0	2	2	2	3	0	0	0	1	3	0	2	0	3	1	0	8	0	0	3	5	3	1	0	5	0	1	0	2	0	3	0	0	0	2	0	0	1	0	5	2	1	1	0	4	1	13	5	4	2	4	7	3	0	1	4	4	2	3	0	5	0	4	5	2	0	0	2	0	2	0	3	2	4	1	0	0	0	2	2	0	9	0	8	3	1	8	1	3	1	4	2	4	3	2	2	1	0	0	3	2	2	4	1	0	0	0	0	11	11	0	2	0	4	5	2	1	1	5	5	0	0	0	4	5	2	0	0	4	0	4	0	2	0	1	0	2	12	4	3	0	1	0	7	1	2	3	0	4	1	0	2	16	0	0	4	0	2	2	0	0	0	7	7	4	0	3	1	0	1	0	0	0	0	0	6	0	8	7	2	6	3	4	2	0	0	2	7	5	2	0	0	0	0	0	3	2	3	4	7	1	2	1	7	0	6	0	4	10	6	2	3	0	0	0	0	4	8	1	0	1	2	9	3	1	0	0	8	4	4	1	2	2	5	1	3	0	0	8	0	0	0	7	0	1	0	4	4	6	6	4	5	0	2	0	4	1	0	0	0	0	8	0	2	3	0	2	0	2	0	0	0	0	1	0	0	0	0	1	2	4	1	1	6	0	0	0	0	2	0	0	0	0	5	10	0	0	0	2	0	2	0	7	0	0	4	0	1	1	0	0	1	0	2	2	1	0	7	1	0	0	4	1	9	8	0	0	0	0	0	7	0	0	2	0	1	4	2	0	1	0	0	1	2	1	0	0	19	4	0	0	3	0	1	4	0	0	0	1	0	1	4	4	1	2	2	4	0	0	3	0	0	0	2	2	2	2	1	5	0	4	5	0	1	5	11	2	0	0	0	0	17	2	0	1	6	3	4	0	0	4	2	0	0	2	0	1	0	2	5	0	2	1	2	1	0	5	0	2	0	2	9	0	0	3	5	6	0	1	0	1	5	1	0	0	6	5	1	6	0	1	15	1	3	0	2	1	2	4	23	7	0	0	1	7	3	1	2	1	3	0	2	1	1	0	1	3	5	1	0	0	0	0	2	6	1	0	7	5	0	0	1	4	4	0	3	2	7	2	0	0	4	0	0	0	8	1	0	0	4	4	4	0	0	2	0	3	1	10	23	2	0	0	1	5	1	0	3	0	0	0	0	7	9	0	0	0	1	1	1	0	2	1	0	1	4	4	0	2	2	1	13	3	0	0	6	0	1	0	3	5	1	4	0	1	0	6	0	5	7
7	2	5	0	0	1	7	3	1	2	3	6	0	0	11	0	0	0	7	0	1	1	6	10	5	2	1	7	2	0	6	0	0	4	4	1	6	1	3	0	3	2	6	4	1	9	2	4	4	7	6	2	0	0	2	9	1	2	5	0	2	7	2	1	0	4	4	5	1	7	0	0	3	0	0	1	9	0	0	2	0	1	4	4	0	2	22	4	2	1	0	1	4	13	10	0	0	2	2	1	0	5	1	0	2	12	2	0	10	2	4	23	0	1	11	2	2	0	5	0	11	6	2	0	4	0	0	2	8	0	0	3	2	0	11	2	0	5	8	0	1	0	8	0	2	3	1	4	2	1	1	0	1	0	0	5	4	1	5	2	4	2	5	0	4	4	2	6	2	10	3	0	5	10	4	0	0	3	6	5	1	2	0	1	2	0	4	5	6	0	2	7	0	5	7	0	2	1	1	2	0	0	2	2	4	0	1	0	9	0	5	1	2	2	1	18	0	3	1	0	1	7	11	0	2	9	2	11	2	6	1	4	6	2	2	1	2	2	0	0	0	1	1	1	3	10	4	7	6	10	3	2	8	2	0	1	8	2	1	10	0	13	0	0	0	5	5	0	3	1	4	0	6	2	3	4	7	0	0	0	5	3	10	1	2	1	0	1	0	2	1	0	3	3	2	1	1	1	2	2	1	1	0	2	4	8	0	4	1	6	3	1	1	0	2	6	1	0	0	6	0	2	21	1	0	11	5	10	1	1	1	1	4	0	0	1	2	1	1	0	2	2	4	11	6	1	6	4	0	8	0	7	2	5	7	0	9	0	22	1	3	0	0	2	1	2	0	0	5	0	0	20	1	4	0	0	6	4	0	3	4	0	2	20	0	0	4	0	2	2	3	2	2	3	14	1	3	3	3	1	3	0	0	0	0	0	0	2	6	7	6	0	0	0	1	1	3	0	4	9	0	1	0	3	2	3	5	3	0	4	11	3	8	8	0	1	3	6	0	10	0	1	0	1	0	7	3	0	2	3	1	4	1	3	0	0	0	1	1	2	0	11	0	9	6	1	11	9	2	1	0	3	7	1	0	3	0	1	4	3	3	1	1	8	0	3	3	11	0	4	0	0	5	0	2	2	6	4	17	1	1	1	0	3	13	8	1	0	0	2	5	0	0	0	1	1	2	4	7	1	2	0	0	0	0	0	0	6	0	0	4	6	0	0	2	2	5	6	0	2	3	2	2	0	0	1	10	5	15	8	5	7	3	0	0	2	0	3	31	0	4	0	3	3	6	1	0	1	0	12	0	0	0	0	2	2	6	0	9	2	0	10	1	5	3	3	0	5	1	2	3	6	2	0	0	0	0	2	0	1	0	4	1	5	0	1	3	6	0	1	3	7	15	4	9	0	3	0	0	8	7	2	2	7	0	4	4	1	0	0	6	2	3	0	0	4	6	1	2	0	0	7	4	1	0	0	4	1	2	1	0	0	4	0	4	4	2	2	0	1	2	0	4	3	2	0	0	0	0	15	4	11	0	4	0	0	6	1	0	0	5	0	1	2	2	15	0	2	0	3	0	3	7	3	2	5	12	0	6	7	1	12	0	4	3	2	0	4	0	0	1	3	0	6	2	0	10	4	0	8	2	4	0	0	3	3	4	1	0	4	0	0	1	3	9	0	0	0	4	2	18	2	5	0	2	0	0	8	0	2	0	10	0	8	1	0	0	5	11	2	0	0	2	11	2	0	0	9	4	2	2	1	4	3	1	7	0	0	0	3	2	1	1	3	3	3	0	0	2	2	4	0	2	1	0	2	0	0	1	10	2	0	1	6	5	0	1	0	0	4	2	0	1	0	1	0	1	0	3	1	11	10	0	0	2	1	4	6	2	0	2	1	2	8	2	10	0	5	2	0	2	1	5	2	7	4	10	1	3	4	4	3	3	19	2	1	2	4	5	1	0	2	0	0	0	9	0	1	3	3	1	2	0	7	0	1	9	12	11	2	0	17	3	0	1	2	1	1	6	6	0	4	2	0	0	0	8	10	3	1	1	10	1	6	0	2	0	0	1	2	1	6	1	0	9	1	2	1	0	3	4	0	0	12	4	1	1	0	0	2	16	1	0	0	2	1	6	3	3	7	15	8	0	5	2	2	27	5	15	2	2	0	4	3	1	3	1	0	1	1	0	0	4	0	1	0	8	2	5	0	0	0	1	0	1	0	0	0	2	0	0	2	6	1	3	5	2	3	0	6	2	0	0	2	2	3	1	3	18	6	8	0	2	4	0	1	11	4	4	3	0	0	5	1	1	0	5	0	0	20	6	0	0	0	2	1	4	3	0	0	8	12	6	1	2	9	0	3	2	12	3	2	2	3	1	1	0	3	4	3	2	0	0	5	1	0	1	8	1	2	4	8	3	1	1	2	7	0	8	0	0	1	0	29	2	3	7	0	0	0	2	5	6	14	21	2	2	1	0	2	2	2	0	1	1	1	0	4	2	1	2	2	4	0	1	0	3	8	4	11	0	5	5	10	5	4	0	4	3	4	0	6	2	0	3	4	10	2	0	3	0	2	0	0	1	1	12	6	1	0	0	4	0	3	5	1	7	2	5	0	0	1	5	1	10	4	3	3	0	0	8	0	0	0	8	5	0	1	2	2	2	0	0	0	5	0	6	2	18	5	15	7	5	2	5	5	2	0	0	1	0	0	5	5	5	2	1	0	3	0	26	0	0	4	1	0	1	4	1	1	3	4	0	1	2	7	2	8	3	1	22	1	2	2	4	4	0	0	0	1	2	2	0	15	0	4	0	8	4	5	0	3	0	0	2	0	4	5	3	0	0	3	0	5	1	2	4	4	0	2	2	0	0	1	3	0	2	11	5	2	0	4	0	14	1	1	9	0	1	0	2	0	2	0	6	2	2	0	2	4	0	0	4	0	0	1	1	4	5	0	1	9	3	0	3	1	19	2	6	1	2	10	1	0	0	13	2	3	7	7	1	1	1	0	0	2	1	0	9	1	2	0	2	4	0	3	5	0	5	0	1	7	1	0	2	1	0	0	4	5	1	0	1	3	3	5	7	3	3	1	8	10	0	0	2	8	0	2	4	8	5	2	4	0	2	23	0	0	2	6	2	0	1	1	0	0	1	5	0	9	3	3	0	4	0	0	0	0	0	0	2	10	1	0	2	2	0	4	5	2	1	0	5	2	0	14	1	2	0	3	1	4	13	4	4	5	3	9	4	3	13	1	8	17	1	13	2	0	5	0	0	0	23	1	4	5	2	6	0	1	0	0	4	9	4	0	0	1	5	2	4	4	0	0	14	5	0	2	2	0	3	2	1	0	1	1	0	0	1	0	0	0	0	3	1	0	9	2	0	1	8	0	0	19	6	0	0	13	0	3	9	0	0	2	0	0	4	0	2	3	3	3	0	0	1	3	0	0	1	0	3	1	23	1	3	0	0	3	2	2	0	13	15	2	2	0	1	2	3	1	8	5	0	9	7	8	9	2	0	0	4	5	18	6	1	0	20	8	2	0	3	1	0	4	4	0	2	0	1	6	3	16	4	0	7	3	0	2	0	0	1	0	3	8	0	2	0	0	2	3	0	5	1	0	2	4	2	0	2	1	0	2	13	0	5	0	4	0	0	0	10	0	5	3	6	0	5	6	3	4	0	1	2	1	3	0	0	6	8	2	0	4	6	0	0	9	0	0	3	2	2	12	4	2	0	2	2	9	1	0	0	1	0	0	2	0	1	2	2	0	0	4	4	8	4	3	1	3	1	0	6	2	6	2	4	19	0	2	0	1	0	5	2	7	0	7	1	1	1	1	4	10	2	3	0	1	2	0	1	6	0	5	0	0	2	5	0	0	4	2	0	2	0	1	5	1	3	0	0	1	0	3	9	6	0	0	2	0	1	1	6	3	0	0	2	3	0	3	2	16	11	0	1	4	0	7	1	15	0	5	3	2	1	13	0	2	2	4	0	3	3	10	3	1	3	6	11	0	3	3	0	0	6	0	7	6	0	0	0	4	3	2	2	1	0	0	1	3	0	0	3	0	7	5	2	1	0	0	4	4	3	0	1	5	1	0	2	6	2	1	0	0	3	14	1	1	0	6	0	5	0	0	8	1	0	2	0	0	6	5	20	17	7	0	0	1	2	3	1	4	0	2	3	3	4	0	3	3	0	3	0	4	0	2	0	0	0	0	16	7	1	5	8	35	6	3	9	0	3	3	0	0	0	2	5	1	1	0	5	10	0	0	4	2	2	7	0	4	7	4	4	0	0	3	0	2	0	1	0	4	2	6	0	1	1	10	0	0	0	0	13	12	0	2	19	0	0	1	0	5	1	2	3	3	5	0	1	15	10
4	2	1	3	0	1	5	8	23	2	2	5	12	11	4	1	3	2	11	4	7	1	3	0	5	2	4	0	6	1	0	0	1	1	7	14	0	1	3	6	4	0	2	4	0	6	19	9	5	2	8	2	9	2	1	6	15	2	4	4	2	1	6	6	3	5	10	2	0	0	0	4	3	2	0	0	2	1	0	7	0	2	3	0	2	7	2	17	0	8	0	9	2	0	7	14	2	9	0	0	4	0	0	7	13	10	6	0	2	3	0	0	4	6	3	6	1	1	3	0	6	12	1	0	0	6	2	13	3	1	1	3	2	6	10	6	0	1	9	8	10	0	10	1	9	2	4	11	7	0	0	2	10	1	0	0	5	4	2	9	5	0	1	4	0	3	6	7	0	5	1	9	3	14	3	2	1	1	1	0	2	2	0	2	0	0	65	1	10	3	2	10	0	0	4	4	1	23	4	6	2	0	2	4	2	10	4	3	4	0	8	0	2	4	1	5	0	0	0	0	4	6	25	0	5	0	5	0	1	7	3	7	0	3	4	0	6	5	0	3	0	4	9	10	0	16	2	2	2	0	17	4	5	5	0	8	1	4	0	0	14	4	2	1	2	0	5	0	4	20	4	2	0	16	5	9	5	2	4	0	6	0	3	20	0	0	0	6	1	6	5	1	9	4	0	1	0	1	0	3	0	0	7	8	0	3	1	2	6	4	2	0	11	6	3	10	2	1	7	6	8	2	0	6	5	6	2	2	2	2	12	6	5	0	12	0	8	0	0	1	0	0	15	13	4	0	12	3	1	14	5	7	6	25	2	3	2	4	7	6	2	21	2	1	1	1	0	1	5	5	4	4	1	7	4	11	3	0	2	3	2	7	3	10	1	9	0	0	2	4	1	0	2	0	6	6	2	1	1	4	6	3	3	3	2	4	6	6	2	3	0	5	3	0	4	2	7	2	10	2	12	3	2	2	3	0	4	0	1	11	11	0	5	0	3	0	2	0	0	7	3	5	0	3	4	3	3	1	0	12	3	8	3	2	0	2	1	2	7	7	1	3	4	15	3	0	12	4	1	0	7	0	9	10	5	0	5	2	6	9	0	4	2	4	0	0	0	6	2	2	1	0	3	11	5	0	0	3	10	0	1	5	17	0	14	4	6	3	0	7	3	2	6	1	0	4	6	0	6	1	1	0	1	3	8	2	11	10	1	0	1	4	4	7	2	1	1	6	2	0	4	3	0	0	3	11	6	10	6	5	2	7	1	6	4	0	0	35	15	1	4	2	7	9	0	3	1	7	1	4	3	0	23	0	1	4	0	11	0	6	1	1	10	8	0	3	3	0	3	2	6	4	1	0	3	0	2	6	4	2	0	7	3	9	2	1	0	7	0	0	3	5	1	2	5	0	4	0	2	4	4	1	0	8	4	2	0	0	1	0	8	2	4	0	0	4	15	8	1	0	8	2	4	11	2	0	1	0	26	12	1	0	0	2	7	0	8	7	4	4	0	0	8	4	0	0	1	2	2	3	1	1	6	0	0	3	2	0	0	4	5	1	0	6	0	1	2	7	1	5	1	2	2	1	1	11	0	5	2	4	0	8	8	19	0	28	4	4	4	4	0	6	11	2	6	5	4	3	3	1	8	5	0	5	11	4	5	4	1	4	7	1	2	0	6	13	5	0	2	0	7	0	0	1	4	1	25	3	7	4	8	1	0	0	8	0	0	5	11	3	0	13	2	7	1	7	0	12	2	14	6	0	5	0	6	14	2	3	3	0	0	0	4	2	4	4	2	1	1	4	8	2	2	1	2	0	4	0	0	1	4	0	5	3	2	0	0	3	6	3	0	0	1	0	8	1	0	1	1	3	3	0	0	0	3	0	0	2	12	2	9	0	2	4	7	0	14	7	2	4	4	4	2	1	0	5	9	4	5	1	5	8	16	2	1	1	5	0	2	5	11	5	0	0	2	0	5	0	5	2	1	5	5	4	0	3	2	6	2	4	7	8	0	1	2	2	2	3	5	7	1	7	6	2	2	8	8	2	2	1	3	4	11	5	1	1	2	2	2	5	7	2	0	2	6	7	4	3	1	0	4	0	0	3	5	1	0	9	14	9	2	13	1	5	0	13	9	9	4	7	4	7	1	0	0	2	5	3	1	0	2	2	5	5	1	7	3	0	10	0	0	3	3	2	4	2	11	4	6	20	0	4	2	8	8	13	3	2	2	0	4	8	7	0	2	2	10	0	10	4	2	2	0	8	8	3	0	0	2	0	1	4	4	4	9	0	0	10	2	10	1	2	4	0	5	0	3	0	3	2	0	6	3	5	0	7	3	7	1	3	7	10	4	0	1	12	17	3	2	3	1	2	5	3	0	0	0	10	6	5	5	1	0	4	4	1	0	2	12	2	4	6	0	0	2	9	4	5	3	3	1	2	0	46	3	0	10	0	0	7	4	0	0	0	3	2	6	1	0	3	7	5	11	2	9	3	0	2	1	0	2	14	0	7	4	3	1	10	2	3	8	0	4	5	6	20	0	4	2	0	3	2	0	3	5	16	11	0	3	1	3	4	0	3	23	2	3	11	2	1	8	4	6	12	1	2	3	3	7	1	0	4	3	7	1	3	1	13	5	3	3	7	2	1	3	0	4	2	4	0	1	1	8	3	5	2	2	4	9	0	1	4	0	4	12	0	3	1	4	5	2	4	24	10	4	0	2	1	1	0	0	0	2	2	6	5	3	9	0	0	2	10	0	30	2	6	9	3	2	1	0	8	5	2	2	5	1	2	0	0	18	1	2	5	10	5	10	2	5	0	7	3	2	0	2	4	3	0	4	3	3	3	1	0	0	3	1	8	0	3	0	2	5	11	1	2	0	2	4	5	6	1	5	2	2	3	7	4	3	2	11	1	4	4	2	0	0	0	5	6	1	13	0	0	1	0	4	6	8	0	7	1	6	6	10	14	5	7	18	26	0	0	0	0	2	9	9	2	3	2	18	13	0	0	4	4	5	6	4	5	3	1	7	9	7	0	4	0	18	1	9	3	0	4	2	13	1	8	0	4	9	3	0	6	0	0	1	1	1	5	1	0	2	3	9	9	0	4	5	3	8	5	0	9	3	10	4	2	0	2	1	8	2	2	0	1	1	11	5	13	2	5	3	14	10	0	0	2	1	3	3	12	8	1	5	2	0	2	2	3	9	6	0	0	3	28	9	7	5	2	7	2	2	2	6	10	3	6	4	10	0	3	0	10	6	11	1	7	3	2	5	1	2	4	4	2	23	8	1	0	6	2	9	0	5	2	7	4	2	0	2	2	15	3	12	1	3	6	6	0	1	0	5	0	7	5	0	0	3	1	0	1	0	8	3	3	5	0	3	3	6	10	1	3	1	3	4	2	6	2	8	4	3	8	8	4	1	1	0	2	2	10	1	2	0	0	2	1	3	0	10	8	7	1	7	5	0	0	5	4	2	11	5	2	2	0	2	6	9	2	12	8	2	6	3	0	0	4	5	1	7	0	0	0	1	4	0	0	6	3	2	3	0	9	0	2	4	2	3	4	7	0	4	0	8	6	0	0	7	0	26	1	2	0	2	3	4	2	0	3	7	0	3	6	3	7	7	2	2	1	0	11	4	5	1	4	3	8	4	4	17	1	6	2	2	2	4	6	12	9	2	9	3	2	1	4	1	4	3	0	5	2	10	1	2	21	1	0	1	11	3	5	5	3	3	7	2	0	6	0	4	14	10	0	0	13	1	2	2	0	3	2	13	12	0	7	0	1	0	0	2	0	0	5	10	9	2	1	4	24	16	7	2	8	0	4	1	2	1	0	22	4	2	1	4	0	13	5	1	22	0	7	0	6	1	6	7	1	0	0	6	1	13	5	6	4	0	12	2	1	6	1	2	3	0	6	1	6	0	1	0	9	0	7	1	1	0	0	2	7	0	4	16	0	2	2	1	1	2	2	3	5	4	5	0	4	0	5	2	5	8	11	0	14	15	8	0	3	21	0	6	11	5	3	5	9	1	3	6	3	0	2	13	0	5	0	0	1	5	3	0	1	3	4	3	2	3	3	7	0	0	1	10	1	1	3	9	6	2	6	1	7	4	0	3	5	2	2	23	2	2	8	2	13	2	6	0	2	0	0	2	0	7	0	0	1	2	5	2	2	6	7	3	4	14	0	6	0	0	0	1	4	0	1	1	0	5	3	2	1	4	9	4	0	0	1	3	0	2	4	2	1	3	6	9	0	4	19	5	6	4	1	1	4	0	1	18	0	5	1	1	6	9	6	3	1	0	5	16	1	13	9	8	2	6	11	0	8	2	8	6	9	1	0	2	1	9	5	2	0	6	13	2	14	7	7	2	13	5
0	8	8	2	0	0	3	2	4	0	6	2	10	0	0	0	1	1	1	0	3	1	6	2	0	0	4	7	4	8	9	9	2	7	6	1	0	0	0	5	3	0	6	4	5	20	2	8	4	2	1	11	5	3	13	7	2	2	0	8	1	4	0	6	11	0	4	16	0	3	0	0	9	1	5	3	0	3	2	0	0	2	14	4	3	3	0	5	7	1	3	6	3	7	0	6	11	0	4	16	5	0	0	5	1	5	15	0	2	4	0	3	8	5	2	6	4	14	4	8	11	3	2	2	0	4	8	1	18	4	3	1	20	1	1	15	11	11	0	5	0	1	31	4	23	10	4	11	0	2	2	8	9	2	11	7	4	1	4	6	6	0	3	5	9	4	2	2	29	6	11	0	5	1	20	4	0	0	2	2	0	4	0	1	1	5	1	1	4	25	0	13	4	11	13	2	23	2	2	4	1	5	6	2	2	0	7	3	5	1	8	13	8	6	4	0	1	20	6	0	0	15	3	4	0	5	2	0	4	5	10	2	7	11	0	1	0	1	1	0	1	3	3	4	0	16	3	7	6	9	3	5	23	0	1	1	0	4	5	2	1	3	10	1	1	4	0	0	2	6	0	5	0	1	3	1	3	2	0	11	7	0	2	43	4	2	4	7	0	12	0	4	8	1	1	5	5	0	0	2	4	0	2	13	0	0	7	0	6	2	0	5	4	2	4	5	9	5	7	5	10	2	4	1	2	0	4	6	4	1	6	9	4	1	7	2	1	9	2	2	0	0	3	19	2	0	5	2	2	9	9	0	2	12	7	3	0	0	7	1	0	22	1	4	4	1	4	3	16	0	8	3	3	3	1	2	0	1	18	3	2	7	12	11	4	7	4	18	3	34	4	8	4	5	6	3	10	13	2	6	5	3	6	1	0	0	7	7	0	22	10	0	0	3	3	6	0	5	4	3	10	4	4	9	7	0	7	14	0	6	10	4	2	1	6	0	0	6	0	9	10	0	1	4	2	0	3	0	9	3	4	2	0	0	2	10	6	3	2	3	0	5	14	7	1	3	15	0	5	0	7	0	0	4	7	5	3	5	4	1	3	0	8	23	0	1	5	0	8	4	2	9	3	0	7	4	8	6	1	3	5	1	3	9	13	0	5	2	1	3	1	8	1	0	2	0	17	6	1	0	1	1	9	16	0	1	0	4	34	0	2	3	4	0	4	6	10	13	4	5	19	7	8	1	3	1	5	2	4	6	5	1	0	2	3	0	0	3	12	3	14	2	12	6	3	2	0	7	1	2	9	0	2	2	4	2	1	5	0	7	0	0	6	1	3	5	2	0	0	5	3	1	3	4	11	4	12	5	12	2	6	6	2	5	1	1	14	0	3	4	7	3	1	15	1	14	10	2	0	1	5	2	0	0	5	12	1	0	4	1	0	2	0	2	5	1	8	6	6	0	8	5	1	0	7	0	1	8	5	0	0	0	2	10	1	2	1	1	7	12	0	6	4	10	0	4	2	0	0	2	7	6	0	1	8	2	12	7	1	7	0	1	6	7	1	2	5	2	2	7	3	9	21	0	2	3	17	4	19	7	3	1	4	0	3	0	1	0	0	0	1	2	14	7	6	4	2	1	0	4	1	0	15	5	3	2	0	11	6	1	5	7	0	3	4	0	5	6	1	11	0	2	1	6	5	6	6	2	9	18	0	3	5	2	8	3	2	3	28	1	4	1	0	4	1	0	4	15	3	15	4	6	0	3	3	3	1	4	0	0	24	2	6	3	6	0	10	8	2	3	6	7	0	0	0	1	8	3	6	1	4	11	0	0	0	5	9	11	1	11	2	2	0	3	11	3	1	1	15	5	1	15	5	1	5	18	0	5	21	0	8	6	8	11	0	0	2	3	0	4	7	0	6	3	9	20	0	5	1	1	3	4	7	1	10	5	5	6	3	0	24	7	0	9	0	8	0	0	4	1	3	4	5	6	2	1	12	2	13	0	1	3	4	0	3	9	0	16	17	27	2	14	5	2	4	0	2	14	2	1	0	2	24	2	4	5	0	4	1	5	2	2	0	1	6	4	14	0	8	1	0	8	8	2	0	7	0	1	8	3	0	7	5	5	3	0	7	2	8	15	7	0	0	4	1	3	5	7	2	2	8	3	13	0	0	1	6	2	0	2	7	10	5	13	10	2	10	4	3	7	0	18	21	5	10	2	0	5	8	0	2	5	7	7	3	3	4	0	7	2	1	3	3	0	0	2	2	1	4	0	1	0	0	6	2	14	2	23	0	11	16	8	0	4	4	13	4	11	3	2	13	2	0	11	10	1	0	2	12	0	5	6	1	0	2	2	5	0	4	3	2	11	7	8	2	3	1	0	7	5	3	0	0	7	12	1	2	1	3	2	0	3	5	3	0	4	2	1	4	3	0	3	7	8	3	2	4	1	7	1	3	13	2	0	1	4	2	7	3	4	3	1	10	4	3	14	6	3	4	6	0	5	3	1	12	0	11	1	0	0	6	0	0	2	0	4	2	4	5	2	0	1	0	8	3	2	10	0	5	0	9	3	5	5	5	1	1	6	2	2	7	6	2	5	12	2	6	1	8	3	4	24	8	2	3	0	0	8	4	4	1	2	7	4	3	10	16	0	7	10	1	9	1	2	6	4	4	0	1	5	5	10	0	3	5	0	0	9	0	0	6	2	3	5	8	0	2	12	0	5	2	7	8	2	2	7	1	9	0	0	10	1	4	0	5	34	5	1	1	5	9	0	2	11	4	0	4	10	0	0	6	0	1	9	2	20	4	0	4	0	6	8	8	0	5	4	0	4	12	8	0	6	0	1	6	7	2	2	0	3	1	24	0	9	5	9	8	4	3	4	2	0	3	1	2	18	7	3	5	0	11	1	19	1	10	2	7	2	3	0	1	0	4	8	2	9	1	1	8	0	8	7	5	2	17	0	6	13	5	2	3	5	2	77	0	12	8	6	0	2	12	1	1	0	4	5	3	2	0	2	5	2	4	0	11	2	0	1	1	1	0	4	2	31	9	10	3	9	20	5	7	2	1	1	2	0	2	4	6	6	1	3	5	3	11	0	0	3	6	6	2	10	0	1	7	0	2	0	13	4	4	12	5	1	1	2	7	3	0	5	0	10	0	3	1	10	3	12	14	1	22	3	1	0	7	0	2	3	32	2	0	5	0	16	0	6	1	0	6	7	10	4	6	2	0	0	3	1	0	3	9	2	1	5	8	0	18	0	7	0	0	2	1	0	5	0	3	0	0	0	1	5	4	0	0	0	7	2	4	6	1	3	10	3	2	10	2	6	4	1	0	13	1	0	4	5	11	0	0	0	1	1	13	3	1	0	0	2	15	4	4	0	0	6	5	5	14	21	2	11	9	13	14	10	2	0	2	0	4	16	8	0	5	9	0	1	0	0	6	1	3	3	4	11	0	11	2	2	4	0	6	3	1	3	1	1	5	8	8	15	15	18	2	7	3	1	0	6	1	0	7	1	5	6	3	7	10	15	3	10	2	7	0	1	0	0	4	14	0	0	3	7	3	1	1	1	8	0	2	0	2	15	6	2	12	4	8	0	15	8	1	4	0	14	5	8	3	3	2	2	2	5	12	0	0	3	3	0	0	1	2	0	0	1	4	1	8	7	1	2	2	5	0	4	0	2	2	5	7	1	3	4	3	30	1	7	6	8	9	2	14	7	4	2	19	12	0	10	0	5	1	0	12	0	3	1	0	1	5	0	0	4	3	4	3	9	0	1	0	2	4	3	0	1	12	0	4	5	5	1	0	3	1	0	0	1	2	17	1	5	0	4	0	1	15	10	4	0	4	2	1	0	8	2	5	5	12	0	4	3	0	3	1	3	2	0	3	5	3	0	1	2	0	4	5	15	2	2	1	4	4	0	3	1	6	1	1	0	1	1	1	7	7	4	2	4	7	0	9	7	8	5	6	2	0	13	1	2	9	6	6	10	0	13	4	4	3	6	2	6	2	3	2	3	1	0	0	1	0	1	3	0	19	0	0	2	3	28	1	0	5	1	3	1	0	7	0	2	12	8	6	4	8	5	16	1	4	5	0	0	17	5	2	0	0	3	7	2	0	15	3	3	5	9	6	6	0	1	0	0	3	1	1	0	5	3	2	0	0	2	3	4	1	6	2	0	21	14	5	4	6	2	0	16	4	2	0	11	0	0	8	0	0	2	1	4	13	3	2	0	22	0	0	2	4	2	5	6	7	13	2	1	7	0	0	5	0	7	4	2	1	1	6	3	11	1	1	3	7	0	1	2	0	4	9	4	0	4	5	6	9	17	2	4	10	11	0	0	2	21	6	2	12	3	2	7	2	2	8
4	2	0	5	6	0	6	5	1	4	2	2	2	1	10	5	9	1	2	1	8	0	1	2	3	1	2	0	20	3	0	6	0	8	10	3	1	1	3	10	1	0	2	1	5	0	4	1	4	1	2	3	5	6	4	1	0	12	0	15	1	3	7	1	2	2	3	0	2	5	5	19	1	0	2	1	4	9	13	2	7	0	13	0	4	4	12	4	1	2	6	4	2	2	5	2	2	0	0	0	13	12	1	2	3	3	0	3	0	0	8	2	12	2	6	8	13	0	3	0	3	3	4	11	3	23	5	5	3	2	9	10	2	5	0	5	8	15	8	5	0	18	10	11	9	4	0	1	0	22	0	0	9	3	2	5	1	3	4	21	8	3	4	6	1	1	22	1	0	15	3	2	22	1	1	16	3	8	9	2	0	4	0	12	5	6	4	13	9	3	7	1	0	2	4	1	3	0	0	3	10	7	0	1	4	3	4	0	8	5	5	6	4	4	2	2	4	8	0	0	3	0	1	3	0	4	3	1	1	3	4	11	4	0	1	2	0	2	5	0	9	3	2	4	8	3	1	2	18	3	3	0	3	7	1	2	5	11	2	4	6	14	22	0	3	2	0	4	2	13	0	20	0	7	5	5	8	6	1	23	3	0	10	3	7	0	0	3	42	6	4	9	7	3	4	0	1	0	7	9	4	0	3	5	1	9	2	3	4	10	8	4	1	0	3	6	12	2	1	4	8	0	20	1	35	0	3	10	0	0	0	5	4	10	8	4	0	1	0	2	1	0	0	8	0	4	5	0	3	10	0	3	7	4	3	5	3	0	4	11	3	7	0	0	14	6	3	6	5	2	0	4	6	2	0	0	5	3	13	16	5	2	0	5	2	0	0	3	2	6	0	6	2	1	4	2	10	2	0	5	7	6	0	0	2	1	2	3	44	0	0	7	1	0	0	4	9	0	15	5	0	9	5	5	1	1	5	1	1	6	3	2	6	3	3	2	7	5	14	8	5	1	0	2	8	0	3	0	0	4	2	3	10	2	1	12	6	2	4	26	1	6	7	1	8	1	2	0	1	5	6	4	4	0	24	7	1	2	6	4	0	4	11	2	9	2	1	1	0	8	0	7	0	5	1	0	7	3	0	4	4	3	9	3	1	0	2	0	1	6	4	7	3	0	8	2	14	5	6	0	2	0	0	3	3	19	4	1	11	2	0	1	3	0	16	2	1	1	2	4	15	7	0	4	4	6	6	0	5	2	1	8	4	7	2	0	2	2	5	2	3	1	4	4	5	4	1	4	1	1	6	5	4	0	9	11	5	1	3	9	6	0	7	15	4	3	6	2	3	4	5	12	0	3	0	1	4	0	1	2	0	13	8	9	8	6	7	3	9	3	1	3	3	10	7	4	8	5	3	19	2	5	4	4	1	3	4	1	3	3	7	5	4	2	1	2	5	0	0	7	0	3	2	3	2	2	3	0	1	6	1	0	3	9	28	8	1	0	0	2	3	3	7	1	3	2	4	4	6	0	1	4	5	0	1	2	0	0	1	2	0	0	9	6	5	3	1	5	2	9	3	1	9	2	0	5	3	5	0	1	1	6	5	26	5	0	10	2	5	12	1	20	0	4	1	5	23	3	0	8	2	6	3	0	17	3	1	4	0	4	1	0	8	7	0	8	2	9	1	1	1	1	4	2	1	0	0	6	3	1	1	3	1	2	2	2	0	0	29	0	2	0	2	6	31	15	0	4	0	18	3	1	5	6	2	2	2	8	6	8	4	5	5	0	9	2	3	0	0	12	0	2	2	3	1	1	1	3	0	3	2	3	0	5	4	0	2	4	8	15	15	0	8	7	0	4	0	0	4	9	3	4	0	2	4	3	12	6	17	2	0	0	7	4	3	1	3	13	11	3	0	6	4	1	5	10	0	9	15	2	10	2	1	3	10	6	4	10	10	8	5	0	2	2	3	5	3	0	8	0	0	0	3	21	5	12	7	0	6	7	6	11	2	12	6	8	0	13	1	8	3	13	16	3	5	2	6	5	38	6	2	0	2	3	5	1	4	0	9	5	0	0	12	4	5	1	1	5	1	0	2	15	6	8	7	5	12	7	6	11	10	4	0	0	10	6	2	14	3	6	6	0	1	0	1	3	3	1	4	4	7	8	0	2	4	0	1	4	1	3	5	2	9	3	5	4	3	5	5	1	0	0	0	2	3	2	6	5	2	9	0	3	2	0	3	2	20	0	8	5	10	10	6	5	0	6	0	2	18	2	3	18	0	2	2	0	17	8	5	32	7	3	0	2	12	7	2	11	28	3	2	7	4	7	7	1	6	6	1	0	22	5	1	2	8	5	2	0	20	3	25	3	6	2	0	2	2	8	6	5	6	9	5	6	9	3	3	8	3	4	12	5	12	10	0	2	1	4	5	3	2	3	0	8	0	2	2	6	7	15	0	4	2	0	3	6	2	15	9	5	8	0	2	0	6	13	6	2	3	11	11	3	3	0	0	4	2	0	7	0	7	1	3	0	5	9	2	10	14	0	0	10	4	0	1	3	18	4	3	4	9	1	2	4	1	8	4	3	10	2	18	5	2	4	7	5	9	5	4	1	1	13	3	9	9	0	0	3	8	1	4	5	1	1	8	1	4	0	5	9	9	1	1	8	2	5	3	0	8	3	2	5	13	4	2	3	3	15	7	0	2	3	4	1	6	4	3	1	3	0	2	4	8	1	6	5	4	16	0	0	0	0	8	6	3	7	2	5	4	6	5	10	9	1	2	1	10	6	1	3	4	2	0	2	12	6	4	5	1	1	9	3	3	5	3	0	2	7	4	15	35	16	2	0	2	1	0	0	2	0	1	8	2	3	4	2	0	5	7	4	15	7	12	5	6	5	9	0	19	3	5	1	14	3	1	3	5	6	5	2	6	1	0	5	0	13	0	6	5	0	17	7	5	4	2	0	5	10	2	6	6	3	3	12	0	4	11	23	7	10	0	5	3	13	11	0	24	4	0	4	7	5	12	6	3	1	5	0	3	0	2	0	0	5	0	7	1	11	0	2	7	2	0	8	24	3	5	4	1	3	4	23	5	4	5	9	0	1	4	38	0	0	6	3	8	3	4	0	1	20	4	12	4	0	5	0	3	8	16	13	3	3	3	4	4	3	4	6	0	6	6	8	2	10	4	6	6	3	11	5	0	2	3	2	4	2	12	10	2	1	3	2	5	8	2	8	0	4	10	0	0	5	1	20	2	4	4	5	4	2	9	8	29	0	7	2	2	2	0	0	7	12	14	4	9	0	40	0	2	8	1	5	10	1	0	3	0	9	6	8	2	4	8	2	1	1	5	0	1	0	0	6	9	5	7	3	0	6	3	0	3	0	12	22	2	0	5	5	4	6	6	4	5	3	1	6	7	5	0	4	10	4	2	4	0	5	0	4	0	36	1	2	12	1	16	15	2	1	0	8	1	6	3	1	8	0	0	5	5	5	6	12	5	0	14	0	0	4	2	3	6	0	7	1	6	16	4	3	16	0	0	0	0	18	2	2	15	5	0	0	6	34	8	0	4	8	4	2	7	12	5	0	3	0	2	4	5	2	4	7	2	2	4	2	0	0	0	3	3	3	2	28	2	2	0	3	2	1	0	1	2	5	3	17	2	16	9	20	4	0	3	8	3	8	2	4	14	11	4	4	20	0	8	3	4	8	0	2	5	30	0	7	4	11	4	4	13	0	4	0	10	2	5	0	0	26	0	1	3	2	5	5	7	2	5	0	1	1	6	1	0	1	5	3	14	0	1	3	3	6	1	6	2	1	3	3	1	5	2	3	2	1	1	5	11	1	1	0	13	15	9	1	6	2	10	0	3	2	1	0	7	3	0	0	4	0	7	4	1	0	20	0	3	1	0	6	15	10	2	0	0	2	4	0	3	1	0	0	0	0	4	0	5	3	8	0	6	1	22	1	3	8	6	8	0	2	11	10	0	16	6	4	5	19	2	6	0	5	0	3	11	5	3	12	2	0	17	3	2	0	5	8	8	31	5	1	7	5	7	4	7	1	7	3	3	24	0	0	2	0	17	3	0	2	7	5	0	1	4	6	0	11	4	0	0	2	9	2	8	2	2	5	0	5	1	12	3	11	4	14	1	8	3	10	0	2	0	3	1	2	8	3	0	3	11	13	8	0	1	2	10	3	10	0	1	0	1	4	4	2	4	3	5	7	19	2	4	6	1	13	2	1	5	6	13	2	6	1	8	2	1	0	9	4	5	2	8	5	1	2	2	2	0	0	11	2	0	2	11	2	2	0	4	2	0	2	1	0	0	5	11	6	6	6	7	0	29	2	2	2	17	1	5	0	1	9	0	6	9
3	2	2	4	0	0	4	4	5	0	0	6	3	3	3	3	2	3	8	7	4	0	11	4	3	0	0	0	3	7	5	7	6	2	3	0	4	0	3	2	11	0	10	4	6	1	3	13	6	4	0	0	5	3	4	4	2	6	12	4	0	2	5	0	5	0	8	2	0	0	3	2	1	0	0	0	2	4	2	1	3	7	3	3	2	1	0	1	4	0	2	5	3	0	3	9	0	0	0	3	0	0	7	5	5	9	0	2	6	0	2	0	5	0	0	2	0	4	0	0	1	2	0	0	1	1	11	1	0	2	0	2	2	8	13	1	3	1	2	4	1	2	1	1	5	6	0	7	2	5	0	0	0	3	3	0	0	3	0	2	1	4	0	1	2	2	5	0	0	6	0	0	0	4	0	1	7	0	4	0	2	0	3	2	0	9	18	9	0	1	8	2	0	2	2	3	3	3	0	0	0	11	1	1	7	1	37	9	3	0	9	1	5	0	1	0	5	1	4	1	7	2	2	0	2	11	3	7	0	0	5	3	5	0	3	5	11	2	0	0	2	0	14	5	0	10	3	2	0	2	17	1	3	0	0	4	8	6	2	1	0	1	6	6	0	1	3	0	0	2	1	4	1	1	2	0	2	2	3	2	2	1	0	2	2	4	2	0	0	7	4	1	7	0	5	4	2	0	2	10	0	0	1	1	6	4	30	0	15	0	2	2	0	0	5	1	22	5	0	0	0	4	0	7	0	0	4	1	2	2	4	15	4	1	3	0	2	3	0	5	0	0	1	3	2	4	0	0	1	2	1	2	1	10	0	1	4	2	0	4	0	4	0	0	1	1	6	0	0	1	5	6	17	0	9	0	7	2	0	0	0	0	1	2	5	0	24	2	2	2	0	3	0	0	6	1	2	6	0	4	0	2	11	1	0	0	1	10	0	0	7	1	1	4	0	6	5	2	1	11	2	0	0	10	0	2	6	0	0	9	0	7	4	4	0	6	2	0	1	1	0	0	1	0	5	2	5	3	6	13	0	1	3	7	0	1	6	1	3	4	0	6	8	1	3	0	9	3	5	0	2	5	8	9	4	1	1	0	7	1	3	4	0	2	0	1	1	1	0	2	7	1	6	5	1	0	0	0	3	0	2	4	0	1	11	2	0	0	0	1	4	0	2	0	8	0	2	1	0	0	2	0	0	3	0	1	1	4	1	1	0	2	1	3	2	0	2	3	1	5	8	0	0	0	3	6	3	0	12	18	1	0	1	1	0	0	5	1	2	7	1	0	5	6	2	0	2	6	7	2	1	2	0	0	1	10	0	4	2	5	0	0	14	8	1	0	9	6	0	3	8	0	4	3	0	0	3	0	3	0	0	1	4	4	0	1	3	1	0	7	10	5	1	0	0	4	0	0	2	0	5	0	0	1	5	5	0	4	0	2	4	8	11	1	4	1	0	9	0	2	2	4	2	0	0	0	0	0	1	0	0	0	3	0	18	1	0	2	1	0	1	4	2	0	2	7	1	2	2	0	3	0	5	11	0	5	3	6	0	7	0	3	1	18	2	0	0	0	1	4	0	2	6	15	1	6	2	0	1	0	10	10	8	6	1	2	2	9	0	0	5	4	6	2	0	2	8	5	0	0	6	0	3	1	0	0	1	4	5	2	3	2	1	0	2	0	2	2	5	0	0	0	3	2	1	4	4	4	1	0	0	0	0	3	3	4	1	0	17	0	0	0	2	4	6	5	3	9	2	7	2	10	1	0	3	2	0	11	1	4	0	4	1	1	1	0	3	4	3	11	30	7	0	12	3	1	4	3	0	0	2	2	2	2	4	5	0	8	9	1	0	5	5	3	0	1	0	5	2	2	0	5	1	0	5	2	0	0	7	3	4	0	5	2	2	1	4	2	0	1	2	5	3	2	3	1	0	7	4	8	0	0	0	0	0	5	9	3	0	2	1	6	0	0	3	5	0	2	1	3	1	0	1	3	5	7	4	6	1	4	11	0	3	14	0	1	1	0	5	8	4	1	0	3	11	1	2	7	0	0	0	9	2	0	4	5	2	4	1	0	0	3	5	5	5	2	1	0	0	3	2	0	0	6	1	4	0	0	2	4	2	0	2	0	4	5	2	10	1	1	1	0	4	0	8	0	1	2	0	3	2	0	0	0	0	2	0	4	0	3	7	3	0	0	4	1	3	2	1	2	0	0	3	2	4	4	1	2	6	1	1	2	2	2	2	1	1	1	0	1	7	1	5	3	1	3	1	3	2	8	10	0	1	0	1	1	2	8	12	2	6	1	0	9	0	0	7	12	0	5	2	6	5	0	0	2	5	0	12	3	21	1	4	6	0	7	17	2	5	2	7	1	0	1	0	0	0	6	0	0	4	1	4	6	0	1	4	0	10	0	1	4	0	3	5	0	0	9	1	4	5	6	0	1	0	3	0	3	0	2	10	7	2	1	5	5	5	6	1	1	20	1	10	0	2	11	1	1	0	2	0	6	0	0	1	3	3	5	0	0	0	3	9	6	0	6	4	0	1	0	0	2	0	0	3	20	2	0	0	0	4	0	0	4	2	4	3	45	1	5	4	3	1	2	33	1	4	1	0	2	5	7	1	0	2	2	1	0	1	0	1	2	3	0	5	0	0	2	4	1	18	0	3	1	5	1	0	2	2	2	2	4	0	6	5	0	0	3	0	0	1	0	0	1	6	0	1	0	4	5	0	0	2	3	0	5	3	6	4	1	8	2	0	2	16	3	4	3	4	3	10	13	9	0	2	0	4	0	1	0	0	1	3	10	0	18	0	0	1	5	2	2	8	2	0	0	1	8	0	6	19	10	0	0	1	0	2	3	6	1	1	10	1	5	1	1	5	6	0	2	3	5	4	23	3	2	4	5	8	2	11	9	3	3	2	1	0	2	0	0	7	3	4	6	2	0	0	0	5	24	4	2	0	0	2	2	8	1	3	4	1	0	3	0	1	5	13	7	0	0	6	1	0	1	3	0	0	3	0	2	0	2	6	1	10	7	5	2	2	0	0	11	0	5	4	1	1	7	0	10	3	0	0	0	8	0	6	3	3	4	0	2	3	4	4	4	1	1	3	0	6	0	10	0	2	0	0	1	3	0	1	2	3	1	0	2	0	2	2	10	4	0	0	2	0	1	0	0	0	26	3	0	0	0	5	2	0	1	4	2	2	0	0	11	9	2	0	9	0	7	8	1	0	2	2	5	1	0	0	3	4	0	3	4	0	6	11	6	6	6	0	1	3	0	11	2	0	0	0	2	14	5	0	3	9	2	0	3	0	2	9	2	6	3	7	3	0	2	3	1	4	4	7	4	1	2	0	0	4	4	0	0	2	5	0	5	2	6	0	3	1	2	1	2	2	2	3	5	4	7	0	3	0	15	7	0	2	0	7	12	0	3	5	2	0	2	2	0	0	13	5	2	9	0	0	1	1	2	1	0	6	9	6	5	2	4	1	3	5	2	7	11	3	5	0	6	2	6	6	1	0	5	0	0	4	2	1	3	0	3	0	11	0	7	0	0	1	0	0	0	2	7	3	0	6	6	1	1	6	3	1	17	0	0	0	12	5	0	0	0	0	1	0	1	5	2	0	0	0	0	3	3	2	0	8	4	3	13	0	0	3	1	1	0	7	4	2	5	2	3	0	0	2	0	1	0	2	4	3	3	5	6	2	0	7	3	1	3	10	8	0	2	5	2	4	6	0	0	0	7	0	0	0	0	2	2	1	2	6	11	5	5	2	2	1	9	9	0	1	1	2	9	0	1	8	3	4	4	5	3	0	0	0	0	0	10	1	9	0	0	2	0	2	2	1	0	2	0	0	0	0	6	2	0	0	4	0	2	5	5	0	1	0	8	4	2	0	2	0	3	0	2	0	1	0	0	1	7	0	4	3	0	0	3	2	3	0	0	0	7	0	3	6	0	1	0	1	3	14	1	2	3	4	4	7	14	0	3	1	4	3	5	1	8	4	0	1	2	3	0	0	6	7	6	3	4	0	3	4	2	28	0	2	7	7	0	5	1	2	4	2	0	0	5	0	2	7	0	0	2	0	1	0	3	0	5	0	7	0	0	3	3	2	5	0	7	1	0	2	2	8	2	7	1	1	9	0	0	1	1	8	1	32	0	3	0	1	1	7	0	1	4	4	1	1	1	6	6	4	1	1	5	3	4	1	0	8	8	0	1	0	2	0	1	2	2	2	2	0	3	0	22	2	9	3	4	0	1	10	1	1	0	4	0	1	2	8	0	4	1	2	0	2	4	2	0	5	3	21	2	1	13	0	0	0	8	0	0	0	5	0	1	0	0	5	0	0	1	12	0	1	1	3	4	0	2	2	2	3
0	0	0	7	6	5	14	7	2	4	6	1	5	1	10	3	1	1	0	3	2	4	6	1	2	5	1	5	1	10	0	0	3	0	1	2	0	7	1	1	0	3	3	8	0	3	4	6	1	20	3	1	5	13	5	7	0	2	0	3	5	0	7	1	1	5	5	0	11	2	0	0	2	0	0	0	0	0	8	10	0	1	6	2	4	3	2	5	0	2	7	0	0	0	9	8	1	0	7	0	0	0	9	2	8	1	8	0	2	0	0	7	7	0	2	2	1	1	0	0	2	6	0	1	3	0	9	0	1	1	0	6	0	2	0	3	5	0	6	2	3	2	0	3	15	0	13	2	0	9	0	9	3	3	0	7	0	1	1	4	0	2	5	5	2	2	1	1	0	1	3	0	8	0	1	0	1	2	19	7	0	0	0	1	0	3	5	5	7	12	2	0	0	4	2	4	0	2	1	2	8	4	2	3	0	4	0	1	5	1	6	15	5	1	4	0	2	0	1	0	4	0	2	4	4	10	0	1	2	2	5	1	2	0	0	0	0	0	8	0	0	1	5	1	2	0	4	8	13	7	0	2	10	4	2	0	15	3	5	1	2	8	0	2	0	9	0	2	3	10	15	0	2	3	11	2	7	2	3	3	6	2	5	0	0	2	0	6	0	0	5	1	3	0	2	0	3	0	6	5	3	0	0	3	0	3	7	3	9	10	3	0	1	6	2	5	4	7	4	3	5	0	1	0	2	0	2	6	0	1	4	5	6	0	3	0	2	0	1	10	8	0	0	0	2	2	4	2	2	7	7	2	6	8	0	14	4	8	4	4	2	13	12	2	3	2	0	2	0	0	0	23	16	2	2	3	0	1	2	0	1	1	3	7	10	2	1	0	0	0	11	5	1	11	4	0	2	3	3	3	7	2	4	8	0	7	2	0	5	1	3	3	4	1	0	0	4	1	5	9	3	8	3	0	11	0	2	0	1	4	0	2	1	0	1	2	1	4	3	0	0	3	8	1	1	2	8	1	9	5	0	5	5	5	7	3	7	1	8	10	0	4	2	9	15	0	11	6	0	8	7	0	4	3	0	1	3	2	5	3	4	0	0	2	5	2	0	4	1	2	3	0	2	8	0	2	5	3	14	2	6	3	1	0	3	5	0	14	0	2	0	0	0	5	3	0	0	2	1	2	2	0	0	0	2	0	2	0	9	4	5	2	5	2	0	0	0	11	4	0	4	0	2	9	12	0	13	1	4	4	5	1	6	0	0	2	2	7	5	1	4	3	5	4	16	1	0	2	3	1	0	0	2	7	52	4	1	2	4	4	7	0	17	4	7	14	2	5	1	1	0	2	7	2	0	2	4	1	9	4	2	14	1	3	2	0	21	3	5	5	2	6	0	3	29	6	0	0	1	6	1	3	4	6	0	0	0	2	0	12	2	1	1	2	7	6	3	2	0	3	1	1	1	8	0	2	1	1	3	2	0	0	8	3	0	2	1	9	2	4	6	3	0	3	2	11	0	3	4	0	0	14	53	8	2	0	3	0	3	0	2	6	0	1	5	4	0	0	2	1	1	1	12	1	0	3	0	4	6	1	0	10	6	12	3	0	1	0	5	27	3	14	3	3	3	9	1	6	3	0	0	0	8	5	1	0	2	6	5	2	0	1	0	4	8	0	0	0	0	3	8	2	8	4	0	6	6	13	5	1	0	0	2	4	0	4	0	2	11	0	0	3	2	6	5	1	0	2	3	13	3	1	3	0	5	0	1	6	0	0	0	0	2	0	1	3	5	4	0	4	2	4	3	0	3	1	6	5	4	0	4	2	6	5	2	0	0	4	13	5	10	7	1	6	4	0	0	0	13	3	8	4	0	0	1	2	2	8	3	5	0	5	6	3	10	2	0	5	4	8	7	1	3	0	1	0	3	4	5	14	4	3	26	5	10	0	4	0	0	0	10	0	1	0	4	0	7	2	15	3	1	5	4	9	0	0	2	10	1	3	1	0	5	0	3	10	3	3	12	9	0	4	1	0	6	0	0	6	1	0	0	2	2	0	8	0	5	0	8	0	0	5	1	12	12	0	4	3	0	4	0	3	6	3	2	0	4	0	0	5	4	1	14	0	2	0	11	8	0	0	2	3	0	0	0	0	2	4	6	0	0	3	0	3	2	5	9	5	0	1	0	2	1	1	0	0	2	3	15	9	6	2	5	1	3	5	0	2	1	0	0	10	2	0	10	18	7	0	0	2	2	2	0	0	1	4	11	6	1	7	2	29	10	0	7	6	11	10	2	3	9	2	2	4	0	2	3	19	0	6	3	10	7	0	0	8	1	2	2	1	8	3	0	3	13	2	1	6	3	0	0	4	8	0	1	8	1	2	0	4	0	1	17	12	0	6	6	14	2	0	5	5	4	5	0	0	2	4	6	4	6	0	7	4	1	0	0	1	5	6	8	4	8	3	3	6	0	5	4	2	5	1	10	5	7	0	2	1	5	7	4	2	1	0	1	10	0	0	7	3	4	21	1	5	1	0	2	0	10	0	1	1	1	1	0	1	23	9	5	2	6	1	0	21	1	0	6	1	1	4	2	16	2	2	2	0	0	4	1	2	4	14	3	5	3	0	1	3	4	2	0	4	3	1	15	9	0	2	0	9	5	0	9	1	7	5	4	0	2	2	0	5	4	1	5	0	0	14	1	4	1	0	9	0	3	6	4	2	0	0	0	0	0	3	3	3	11	1	5	9	2	0	0	0	6	2	6	5	3	4	1	0	6	1	2	4	7	4	4	0	7	0	0	7	8	12	2	4	4	25	1	1	4	0	0	14	0	1	3	0	6	0	19	5	2	0	8	3	0	2	0	0	2	0	5	3	4	4	9	2	1	0	2	5	9	9	0	0	2	3	14	4	5	1	33	2	3	1	1	6	6	2	0	3	0	1	1	5	9	0	6	4	5	0	2	11	9	4	0	0	0	7	8	4	3	0	11	4	9	6	7	1	4	2	14	2	6	0	7	8	1	3	4	3	0	3	2	1	0	2	2	2	4	4	0	2	5	3	1	1	3	3	0	5	3	10	14	0	0	2	8	8	4	3	6	10	1	1	12	2	1	3	1	1	4	9	1	0	2	2	0	2	1	1	7	0	0	3	8	8	5	0	5	1	1	5	5	0	4	0	0	4	5	1	2	6	1	3	1	2	6	4	0	3	0	6	0	5	3	7	9	10	3	0	9	3	0	3	11	2	2	14	2	11	1	5	3	2	5	0	0	4	6	0	8	0	2	11	1	5	8	4	0	1	0	4	10	0	4	1	2	3	8	15	3	3	0	17	0	3	5	9	2	7	2	1	2	2	2	0	2	5	12	2	0	0	8	0	2	4	0	0	13	5	0	10	2	5	0	0	4	3	2	0	1	2	1	1	0	3	0	2	0	4	2	2	0	2	0	0	0	0	2	2	11	5	4	8	0	10	2	10	1	1	6	5	1	17	4	0	6	0	0	0	0	2	1	34	2	2	2	0	6	1	0	3	3	2	1	4	5	2	0	9	4	16	0	0	6	4	11	5	0	6	1	4	1	3	0	4	3	0	6	2	1	0	2	0	2	3	4	3	1	4	0	2	2	0	7	0	4	0	1	0	0	3	2	5	4	1	3	3	0	0	9	1	11	12	1	17	0	6	0	0	5	0	1	1	8	8	3	27	3	9	0	4	4	3	4	5	0	5	2	1	6	1	0	5	0	12	13	0	1	1	2	6	0	4	12	1	0	0	1	4	2	5	11	1	5	20	4	0	2	5	8	3	2	0	0	0	3	5	1	0	1	0	2	8	12	0	2	0	0	8	12	11	3	0	3	0	0	4	13	7	0	0	1	5	0	4	6	20	2	14	3	0	0	1	7	2	9	0	4	34	0	5	6	16	0	4	3	0	0	6	7	0	8	1	4	2	3	0	3	3	4	8	0	3	2	0	11	2	9	3	0	3	2	3	7	0	3	6	3	5	2	0	13	2	0	23	3	3	8	1	7	0	2	1	0	2	0	1	8	0	11	4	8	3	1	0	0	4	0	2	7	4	0	0	9	0	4	9	4	2	0	0	6	4	0	3	1	3	6	2	0	10	13	12	0	9	2	2	1	7	2	0	5	9	2	1	8	0	3	4	0	1	4	2	6	0	2	8	5	0	1	0	3	1	4	2	9	3	1	5	2	2	4	10	2	7	7	3	2	3	2	1	3	0	1	4	1	0	1	2	1	5	5	3	2	1	2	4	0	4	2	1	10	3	2	1	1	2	11	7	6	0	7	0	0	0	2	5	0	0	9	7	0	3	0	9	7	2	0	1	4	0	2	4	1	2	3	1	4	2	4	3	2	0	4
8	0	2	0	1	0	7	16	5	0	1	0	19	2	7	2	7	3	0	5	0	8	8	7	2	8	26	0	3	12	1	0	6	4	4	1	13	2	0	2	0	19	3	6	1	0	3	9	0	7	3	10	14	1	3	5	2	4	0	7	9	10	2	0	2	4	2	4	2	6	7	7	12	8	3	1	0	5	3	3	4	11	5	4	2	11	0	7	0	4	1	1	11	2	5	1	5	2	4	0	0	0	0	6	4	3	0	2	0	5	8	8	3	5	9	0	13	5	0	0	5	4	2	4	3	2	6	7	6	0	1	12	3	3	8	2	0	5	1	5	1	1	6	5	9	5	4	0	3	2	0	0	1	8	4	1	2	0	0	3	2	1	3	3	9	10	33	6	2	3	5	3	4	2	3	4	0	5	0	4	0	0	0	5	0	3	16	18	18	4	0	4	2	5	5	3	8	6	0	4	1	3	3	5	4	1	8	2	4	5	9	15	3	5	10	6	2	1	4	2	1	0	2	4	0	13	1	2	0	2	0	4	3	11	4	8	4	5	4	2	3	0	3	3	0	12	5	4	9	1	6	5	3	1	7	2	6	10	2	1	7	2	2	3	15	8	2	0	15	9	0	5	0	10	8	7	1	1	6	0	21	1	6	7	3	0	9	2	3	5	3	3	11	5	2	24	17	2	3	1	6	8	8	3	1	0	1	6	16	0	7	2	0	1	0	11	4	1	1	1	2	2	0	3	4	1	10	6	5	2	2	19	4	2	0	14	0	7	0	6	0	3	0	5	3	0	2	18	7	1	5	0	7	26	7	0	0	2	5	5	14	1	0	6	3	3	0	7	1	9	4	10	8	0	3	2	2	2	0	0	2	1	7	6	5	5	12	0	3	6	4	0	0	6	8	1	1	1	1	3	5	2	1	6	0	3	9	2	1	0	4	3	1	0	1	0	6	1	5	5	4	2	5	0	11	1	3	0	4	2	5	0	1	0	7	5	7	9	3	4	1	0	3	4	4	0	4	2	6	5	4	10	4	8	9	14	2	0	4	15	0	14	0	3	1	2	7	5	1	4	0	7	4	14	0	3	13	5	0	11	0	3	7	1	0	10	11	9	4	2	9	15	2	2	3	0	0	3	3	1	3	11	17	6	0	0	7	3	4	28	4	0	3	2	4	0	7	14	2	1	4	8	0	1	5	0	2	5	4	0	0	2	0	1	2	7	5	2	3	6	16	3	0	9	15	14	1	0	1	2	6	8	4	1	16	4	1	7	6	4	5	1	5	0	0	6	4	4	5	3	4	5	6	16	4	4	0	13	1	19	8	2	1	2	5	8	0	1	0	7	1	1	5	1	4	4	5	3	3	0	0	5	9	12	15	0	2	7	5	6	28	5	5	3	0	7	0	1	2	1	2	1	2	0	0	2	0	0	0	13	6	6	5	10	4	5	1	4	5	2	11	1	22	0	3	2	1	2	3	8	0	0	5	7	15	4	7	5	18	2	4	3	6	1	16	7	4	3	2	0	10	0	2	8	1	3	0	2	3	5	1	1	0	4	5	6	0	12	4	6	0	7	36	4	2	2	2	2	0	1	11	5	1	10	0	10	1	4	1	6	4	5	2	3	14	0	5	1	0	0	0	0	13	3	0	3	4	11	0	2	2	12	9	0	0	1	2	8	2	4	0	1	13	2	6	2	12	6	13	7	0	3	1	5	1	9	10	6	7	0	1	4	0	5	4	4	2	10	0	13	8	2	8	3	4	1	1	1	5	5	0	0	26	2	0	4	5	1	1	10	3	2	3	3	2	4	7	3	0	1	1	7	0	9	0	0	7	0	9	0	1	3	2	2	0	3	1	2	0	2	0	1	1	4	0	0	3	9	3	0	6	1	0	14	0	10	7	8	6	9	2	5	2	2	13	4	3	1	4	9	5	2	7	6	4	2	8	0	4	0	2	0	5	0	1	4	3	3	6	24	0	4	1	8	2	0	8	0	9	3	0	11	2	0	5	6	4	5	3	6	0	14	2	0	1	0	9	11	3	0	7	12	1	2	4	6	2	0	10	3	4	0	10	6	4	0	1	2	10	0	0	3	2	2	2	9	4	1	12	6	5	3	3	2	1	2	10	7	2	2	0	1	4	2	4	3	2	1	0	3	0	0	7	9	1	2	15	6	7	3	5	4	10	0	9	2	6	10	9	13	0	1	10	2	2	3	2	4	1	1	2	3	0	0	1	0	14	2	2	8	1	3	0	3	0	2	3	2	7	2	9	2	3	1	0	0	0	37	3	0	0	25	4	4	5	9	4	7	4	10	0	3	3	10	3	0	13	2	0	0	7	1	15	0	3	2	0	1	3	0	11	1	3	5	0	0	32	2	2	12	2	2	1	1	2	3	1	9	4	8	3	8	8	4	6	5	1	0	13	0	4	6	0	4	0	0	4	2	17	6	5	1	0	3	0	2	6	1	5	2	0	2	3	9	0	4	18	2	0	6	3	4	6	2	11	0	11	2	0	6	34	4	1	0	16	1	2	1	4	0	5	6	12	4	1	2	7	0	0	8	5	9	2	5	1	0	8	14	0	1	4	1	2	9	4	0	9	12	3	5	0	0	6	5	4	6	13	1	4	4	10	4	1	1	1	2	2	0	2	2	7	0	2	5	8	1	2	0	2	1	6	8	0	2	3	7	1	14	4	2	1	0	5	3	3	4	6	0	7	0	0	3	0	21	9	5	12	6	3	2	4	6	3	17	3	12	0	5	3	0	6	8	7	2	1	7	2	4	2	2	2	0	0	0	4	4	0	13	9	0	7	2	3	7	0	2	0	1	0	17	0	6	8	8	1	16	0	8	9	10	0	0	2	0	6	4	8	7	2	1	6	6	3	7	2	2	7	0	0	3	21	2	21	0	0	0	4	0	1	2	0	6	5	4	0	3	3	8	4	2	7	11	4	1	10	0	12	1	5	6	24	1	9	5	2	0	6	4	2	4	3	0	2	3	6	6	8	2	0	6	3	1	8	6	3	0	1	0	6	1	0	3	6	10	0	1	0	5	3	8	6	3	0	2	5	2	1	6	4	6	5	3	2	11	3	4	2	11	2	7	9	4	5	0	11	0	6	8	1	6	4	5	10	8	2	5	6	0	1	9	2	1	1	1	6	7	11	2	4	3	0	4	2	0	1	0	1	2	2	1	3	0	0	10	0	4	2	1	3	5	0	6	7	0	7	8	9	3	0	12	0	11	7	10	1	0	1	0	1	7	0	4	11	4	5	6	3	6	0	4	1	5	9	3	4	8	6	2	1	1	2	5	12	4	0	7	2	6	7	0	3	5	0	0	10	2	10	2	1	3	0	0	7	3	0	4	9	2	1	0	0	0	27	4	10	3	0	0	2	4	5	11	2	13	7	0	2	2	0	1	6	2	0	11	0	2	0	0	3	0	0	5	10	3	5	2	1	8	1	8	10	8	4	4	5	3	0	0	2	3	10	17	0	0	6	1	1	15	2	2	6	0	9	3	4	6	8	3	5	0	0	10	0	0	0	2	0	6	2	0	9	0	4	7	0	1	1	2	1	1	1	0	10	0	0	0	3	12	2	3	2	7	7	1	18	11	0	1	7	2	7	4	10	3	1	12	2	6	5	5	14	6	3	3	4	9	16	5	20	4	9	0	4	1	0	9	1	2	6	0	2	2	1	9	6	1	3	1	0	0	4	5	5	0	5	32	2	4	0	6	5	2	8	0	0	4	16	7	0	8	1	2	4	7	6	8	0	2	4	7	3	0	3	0	6	2	13	4	7	8	0	8	1	0	4	2	3	0	2	2	6	2	3	11	3	1	19	1	0	3	2	0	10	7	24	2	0	3	2	3	4	2	7	6	13	2	5	7	2	0	2	0	1	3	4	0	1	0	4	7	12	4	6	0	34	1	2	5	2	1	5	1	4	1	3	6	3	0	5	1	4	1	0	6	1	7	0	1	3	13	3	8	2	16	4	1	0	2	11	2	2	12	0	10	2	0	7	2	2	2	1	1	11	5	1	5	7	4	3	7	8	3	0	9	2	11	6	0	1	7	17	4	2	0	6	1	3	8	7	0	11	24	3	3	2	2	1	6	8	0	3	5	2	3	8	3	4	2	0	8	5	3	10	0	7	3	3	6	1	6	11	4	16	0	12	0	9	8	9	1	4	17	2	5	9	3	2	1	2	4	0	0	0	0	4	0	7	1	0	0	2	5	8	5	28	1	11	0	4	6	5	10	4	5	17	2	0	2	0	0	1	4	4	0	8	5	3	4	7	0	3	9	5	0	0	0	0	0	6	3	3	2	17	0	0	5	0	6	4	4	10	10	0	5	0	1	0	6	7
5	0	7	2	17	0	12	3	1	0	0	4	2	1	5	11	9	7	2	3	4	6	16	3	0	6	2	1	0	2	1	6	0	1	4	2	0	2	10	0	0	0	2	12	6	22	3	8	7	1	13	1	7	0	5	8	2	14	3	2	7	5	4	5	5	10	3	1	4	7	1	6	2	0	2	0	15	3	9	0	0	1	13	5	2	3	11	12	3	4	0	20	2	4	2	9	0	2	12	11	2	7	2	2	2	0	16	4	0	0	27	14	24	6	8	1	3	11	3	1	12	0	11	2	0	0	17	6	4	0	13	26	6	2	0	13	0	3	13	8	6	2	11	7	7	7	5	0	3	1	0	10	10	5	0	0	0	2	4	13	0	0	0	5	3	4	0	3	5	6	7	1	7	5	12	1	0	3	11	1	2	1	4	3	6	6	8	2	14	3	3	1	4	4	11	0	3	2	4	0	3	11	4	4	8	2	3	0	2	2	4	7	0	9	18	0	19	3	14	6	5	6	0	2	7	4	0	5	7	11	10	2	3	4	1	7	4	6	0	0	10	4	4	1	0	8	8	2	3	1	0	4	5	4	3	2	1	12	0	1	8	11	9	5	7	7	2	4	1	14	3	2	3	9	6	9	0	1	6	0	10	1	8	3	3	11	41	3	0	16	2	0	7	5	12	0	0	3	3	7	2	3	5	4	0	7	5	0	3	5	2	2	0	19	2	11	10	0	8	5	20	0	10	3	1	3	10	7	0	2	4	10	8	3	3	0	9	2	5	3	0	0	0	5	0	0	8	4	1	12	3	0	9	21	2	6	0	2	4	6	25	7	0	0	10	2	2	0	15	3	5	4	1	4	0	0	3	0	8	2	0	0	31	12	3	2	9	2	1	0	8	0	4	3	4	0	21	12	1	12	0	1	3	5	9	9	2	0	13	4	0	2	3	0	0	5	0	0	0	7	10	9	0	1	3	4	6	0	2	3	5	3	32	9	0	0	1	10	0	4	9	0	9	0	8	2	16	5	0	4	7	9	13	2	1	8	1	12	0	4	7	13	2	2	3	1	7	0	4	0	0	17	4	8	5	3	14	2	3	0	11	3	7	2	8	0	0	10	4	1	0	5	4	2	2	6	6	5	3	5	5	2	1	2	0	5	7	0	4	4	4	1	1	0	8	3	6	23	2	0	1	1	1	0	0	4	1	2	10	0	3	3	7	11	17	7	16	16	2	0	8	4	2	3	18	4	18	21	14	13	4	12	1	3	7	11	3	21	3	7	3	1	20	7	2	4	0	2	8	1	1	6	2	7	0	6	1	16	6	10	4	0	18	0	2	6	5	6	29	1	3	17	16	4	4	5	2	3	6	1	5	1	5	5	1	1	0	5	6	4	4	5	1	2	5	11	9	1	0	3	0	4	0	1	11	1	0	1	1	7	6	9	4	3	11	6	5	7	1	1	1	1	10	1	1	3	1	0	3	2	0	2	14	3	3	1	0	19	0	2	5	5	2	1	8	1	2	0	9	3	4	1	0	4	0	0	9	15	4	1	4	8	0	8	0	5	0	0	0	5	3	1	10	7	4	2	5	3	7	1	2	2	13	0	3	3	0	2	6	6	9	6	12	6	3	6	0	0	3	4	0	8	1	3	7	5	12	2	7	5	2	3	7	4	3	0	0	3	0	2	4	27	7	0	2	3	8	2	1	3	4	8	0	2	3	0	8	4	2	1	0	5	0	3	3	5	6	3	2	19	9	0	4	14	3	4	4	0	10	3	20	5	10	0	1	20	3	2	1	5	10	0	1	0	2	15	0	3	0	4	6	0	4	2	2	0	0	4	2	26	2	0	1	1	0	2	7	1	9	1	4	2	2	0	1	2	6	6	3	7	0	4	0	12	1	0	3	8	10	3	0	8	4	2	3	2	0	3	5	5	1	0	8	9	9	8	0	13	0	0	6	2	1	6	2	19	3	3	4	1	0	7	11	2	3	2	0	6	6	0	2	0	1	0	10	10	4	3	5	26	0	17	19	0	2	1	7	2	11	0	15	0	1	1	3	17	1	2	3	4	7	6	1	2	4	0	1	0	0	0	0	0	3	1	2	2	1	2	4	7	13	3	12	0	0	3	0	8	0	1	12	1	6	5	2	2	1	1	0	5	0	4	3	6	0	1	3	3	6	5	0	2	5	13	6	4	2	1	4	2	2	10	4	0	3	5	2	1	3	1	6	2	4	4	4	0	6	7	0	5	6	4	1	1	1	2	20	5	12	5	4	0	3	6	5	9	2	10	4	1	1	2	7	9	4	5	2	7	6	2	0	0	4	0	9	7	9	2	0	3	2	7	3	2	0	10	27	8	0	1	1	1	9	2	4	3	1	3	0	3	2	6	12	16	4	3	9	4	1	1	9	3	6	8	0	0	9	1	2	0	4	4	9	1	0	12	0	9	6	19	11	4	5	1	0	1	8	4	4	2	5	28	2	6	1	7	2	1	4	2	12	0	4	1	0	0	2	5	0	6	5	6	3	5	0	8	4	4	1	0	3	7	4	2	2	1	4	1	0	2	0	0	4	12	6	6	9	7	2	1	4	9	3	3	2	9	2	9	8	4	0	9	11	0	6	3	9	20	2	0	0	1	0	0	2	0	3	8	11	1	6	5	8	6	4	4	1	0	0	8	1	11	0	7	20	1	2	9	0	2	25	7	0	2	12	4	1	0	0	5	2	1	1	6	1	5	0	1	5	16	1	0	1	7	5	2	2	11	3	13	2	6	10	2	2	2	0	0	3	0	2	3	0	0	1	12	4	8	0	1	13	10	6	4	6	2	11	1	1	19	2	1	1	13	2	0	0	11	0	18	5	4	1	2	1	0	7	15	3	3	2	9	0	0	3	0	15	1	3	0	6	7	10	0	18	1	9	1	21	8	6	0	10	9	4	0	5	2	1	17	1	5	4	0	9	2	6	0	2	4	0	1	4	0	0	0	11	5	2	1	0	4	0	1	19	4	2	4	5	12	5	1	9	4	8	14	5	0	4	1	0	10	3	4	1	6	0	11	0	0	6	0	4	2	4	7	12	7	2	5	2	4	1	3	2	9	0	18	1	0	4	7	0	1	1	0	5	7	4	14	2	7	4	4	6	0	13	0	3	1	0	6	9	3	3	23	2	1	3	9	0	27	0	0	3	10	1	16	3	1	11	2	4	0	14	12	1	2	0	13	8	3	2	2	15	0	2	2	9	7	10	2	2	8	2	1	12	0	13	3	12	3	4	3	3	4	3	0	0	0	8	12	0	8	4	17	2	3	5	2	13	7	4	0	0	8	8	6	3	5	6	3	4	2	0	5	5	0	0	0	2	0	4	3	0	5	4	1	5	6	1	4	1	6	4	1	9	9	5	4	4	4	14	4	2	3	1	3	2	2	1	10	3	26	0	7	0	1	0	0	0	2	13	3	3	18	1	8	1	0	1	2	7	0	3	2	1	7	2	8	1	5	1	3	7	8	1	0	0	9	6	0	2	3	0	12	3	8	5	5	15	6	2	6	4	3	2	0	4	2	8	2	2	9	1	6	3	2	5	2	4	1	2	3	7	10	5	1	1	2	1	0	5	5	1	14	1	0	0	3	0	19	1	4	0	4	8	1	4	0	11	2	0	3	4	4	22	3	0	4	5	1	0	0	0	1	3	9	9	2	2	0	2	2	2	0	0	0	9	3	20	12	2	4	8	2	4	5	3	10	8	5	0	5	2	14	5	4	8	2	2	22	2	2	3	9	0	5	9	3	3	4	1	9	3	3	19	13	2	1	4	0	2	1	0	0	1	2	0	5	2	10	2	1	18	10	14	0	6	2	0	6	0	0	5	1	0	2	0	4	4	0	5	2	5	1	2	0	4	3	13	6	2	12	0	3	1	8	3	1	3	0	0	5	1	0	0	0	0	13	3	7	6	1	4	7	12	10	3	2	7	12	15	10	2	1	2	5	2	2	5	5	2	10	9	2	0	20	6	4	4	11	4	5	7	1	2	4	3	4	2	5	0	5	0	3	3	5	2	2	4	3	0	11	0	2	1	0	22	12	2	2	1	11	0	0	3	14	2	15	6	1	1	2	2	5	6	1	0	1	1	3	3	13	1	2	8	7	4	0	6	1	14	2	11	0	8	1	0	9	7	1	3	0	25	0	0	4	1	5	22	0	7	2	4	5	4	0	15	3	0	6	9	5	8	3	8	8	7	0	4	13	7	5	7	1	0	0	12	5	5	3	0	7	2	1	3	0	5	12	2	0	1	3	1	3	3	9	0	0	9	17	2	2	2	4	1	0	2	1	8	5	9	0	2	6	5	7	8	10	4	2	0	2	3	2	0	5	7
6	14	13	8	5	3	26	5	11	13	5	8	14	5	4	6	30	6	3	0	2	12	11	3	6	2	5	8	2	0	17	1	15	9	24	0	17	10	25	7	9	10	9	8	9	2	0	19	1	28	13	9	14	15	8	6	8	4	2	17	12	11	4	5	1	0	9	4	3	8	3	4	14	0	9	1	4	5	13	6	0	4	13	7	8	2	8	17	4	22	6	15	9	1	67	5	5	7	1	6	3	3	8	9	3	18	4	3	0	2	9	8	3	15	4	7	2	4	1	5	14	8	21	10	12	2	0	21	3	2	17	6	7	8	12	21	9	20	7	9	3	1	13	23	10	5	4	4	1	3	5	13	1	2	1	10	2	0	11	13	6	19	11	1	3	2	0	5	0	8	1	0	2	9	2	3	13	8	9	9	2	16	0	25	17	1	2	9	8	7	8	16	0	0	6	16	2	21	8	0	6	9	17	39	7	18	0	2	8	4	12	9	8	4	2	1	5	1	31	1	13	8	16	54	4	20	3	1	9	10	16	12	5	4	5	18	7	2	11	10	11	0	9	1	11	6	9	2	4	10	0	3	15	2	0	12	1	10	6	2	8	14	8	2	24	6	12	0	20	4	12	16	4	22	17	22	13	9	2	8	0	2	11	1	4	8	6	8	2	11	5	5	20	2	0	23	6	31	24	8	0	6	3	5	15	11	11	3	3	1	1	16	0	6	8	8	9	0	16	9	4	0	19	1	0	3	15	12	9	1	22	2	4	4	5	2	10	2	3	26	0	3	5	13	10	19	6	34	12	4	15	5	2	21	3	6	0	0	17	15	2	7	10	2	13	11	2	16	16	4	8	17	6	1	2	2	6	0	3	7	4	2	15	5	6	15	11	0	3	4	0	5	0	6	12	0	0	0	2	20	2	5	16	17	1	3	3	5	9	22	10	5	2	6	15	11	18	0	23	15	5	4	6	11	9	2	21	4	4	6	6	2	3	0	12	0	0	5	4	14	12	0	2	0	14	0	7	7	2	21	0	13	7	8	11	13	32	3	12	6	30	11	0	3	21	4	2	10	1	0	1	1	17	12	7	0	13	2	2	1	4	0	7	1	6	5	25	16	17	11	18	11	8	7	3	0	12	12	4	0	6	3	6	2	13	1	11	2	8	17	17	0	5	7	4	0	17	4	21	0	11	10	9	5	1	1	4	8	2	3	5	5	22	12	4	15	22	18	5	5	8	3	0	13	18	4	5	5	14	14	2	4	7	17	2	13	4	15	16	25	9	23	1	21	6	11	4	19	2	5	9	9	0	10	12	9	0	10	20	12	11	11	11	6	9	22	13	4	2	0	0	1	21	10	6	1	19	0	0	23	8	17	5	13	14	1	4	8	8	6	9	7	6	29	0	3	10	2	4	11	8	5	1	0	6	9	2	0	2	25	3	7	1	5	13	0	11	4	6	0	5	0	2	0	4	1	12	4	4	20	4	9	8	13	1	7	5	4	23	0	10	7	7	6	1	19	3	8	1	0	2	4	11	1	3	15	10	10	23	2	0	11	6	17	46	8	5	3	0	6	0	4	7	10	3	8	2	2	7	0	11	4	6	22	25	4	8	2	3	1	0	19	16	2	17	1	9	6	6	1	2	21	9	21	2	0	1	7	4	2	2	1	10	26	10	2	2	0	0	12	1	0	16	6	10	7	4	6	5	29	22	2	10	4	11	9	8	21	7	4	3	5	5	6	31	5	2	32	0	31	6	4	0	9	5	14	9	5	5	2	8	9	0	1	0	4	7	2	7	23	9	3	13	1	4	30	15	9	10	9	16	19	4	13	12	1	0	0	30	1	22	8	21	6	2	12	5	1	0	13	8	7	4	4	0	5	8	16	4	14	2	16	11	18	0	0	9	7	2	12	4	2	13	4	3	2	9	2	1	20	10	9	3	23	4	5	12	8	0	7	1	16	3	2	6	1	6	3	19	6	32	18	6	4	7	2	6	10	7	0	4	17	3	11	0	7	0	0	4	3	14	8	8	2	1	4	17	1	9	4	1	6	4	0	7	11	8	8	5	12	2	7	2	5	8	14	27	2	7	4	9	9	0	10	4	10	13	13	2	10	9	6	2	11	0	14	9	16	4	10	10	10	2	2	1	0	5	10	16	4	5	0	15	0	5	14	12	0	6	4	0	15	50	4	33	12	10	4	20	10	10	4	16	0	16	8	14	13	17	5	2	8	4	5	13	5	6	0	9	6	6	5	7	12	5	5	12	0	10	12	4	10	10	25	2	0	4	20	5	10	14	4	12	10	3	11	0	22	6	24	1	14	28	2	8	8	15	31	14	3	4	20	6	22	8	1	0	2	0	3	9	3	16	7	8	5	8	2	5	7	25	0	15	9	2	11	5	14	26	0	9	5	2	16	12	13	0	6	20	8	2	14	7	0	10	9	2	0	5	9	5	3	17	3	10	0	21	5	3	3	2	4	4	2	20	2	7	9	7	4	0	9	0	2	3	2	4	8	8	1	17	0	0	3	24	12	0	13	3	10	4	3	6	15	10	6	12	7	15	2	3	17	9	2	2	7	5	17	3	24	4	11	12	10	1	7	33	6	2	18	0	17	6	16	16	7	0	23	21	2	8	0	5	6	6	9	6	3	6	3	17	2	5	8	0	10	2	19	14	7	13	20	10	9	9	25	4	1	17	14	18	28	12	20	8	6	0	12	2	1	0	10	5	7	19	5	2	12	0	4	15	2	19	2	0	19	1	0	19	4	5	4	9	16	3	2	6	3	2	4	12	16	2	1	6	9	3	0	6	21	8	0	0	5	6	5	10	6	2	9	32	0	14	10	19	0	1	4	0	0	5	1	8	1	8	1	11	8	24	1	10	8	10	6	14	9	9	0	16	0	15	0	3	16	6	2	0	9	13	14	11	1	0	4	1	3	20	14	8	8	5	11	12	9	9	5	24	11	1	26	0	17	3	14	0	5	14	14	30	1	3	4	4	4	15	10	9	3	3	13	16	13	5	0	10	3	6	5	8	10	3	11	26	14	11	11	3	17	11	3	1	4	6	0	5	2	5	13	0	13	12	7	6	9	15	8	3	6	0	9	5	0	5	6	3	7	0	3	15	16	10	2	4	11	18	1	16	24	15	10	3	13	0	5	1	6	12	3	6	10	9	0	15	1	10	34	4	0	5	2	2	0	2	15	9	13	2	6	9	10	3	12	6	3	10	29	8	3	15	9	4	13	10	10	13	15	8	7	25	0	1	10	12	5	9	3	12	0	1	1	9	32	2	9	3	14	2	5	3	11	14	8	24	0	5	27	4	36	4	7	19	0	5	6	0	8	21	2	5	11	0	0	17	4	2	9	10	15	15	7	3	12	5	12	11	10	3	3	11	4	1	9	9	8	15	3	0	11	3	7	5	16	11	32	0	6	7	11	17	5	0	0	5	5	12	0	5	2	10	3	6	8	4	6	0	9	2	14	12	3	5	19	6	8	3	5	6	17	0	5	26	5	3	4	21	16	9	11	4	12	12	1	6	6	0	11	15	1	15	7	8	1	12	13	0	9	3	8	4	9	7	2	18	4	11	1	5	2	1	11	0	0	13	0	9	0	7	0	7	2	3	29	13	11	5	9	2	0	2	1	2	5	2	4	2	12	16	9	5	8	3	10	1	9	0	5	4	6	3	0	2	0	5	11	6	11	11	2	2	5	17	28	9	7	12	1	4	5	4	3	18	2	13	0	0	5	10	13	18	4	7	16	34	16	4	6	15	3	7	14	0	7	7	0	24	5	17	9	8	13	1	13	10	11	4	0	30	3	0	0	10	1	4	22	0	6	24	5	4	8	1	7	3	22	6	6	13	0	2	5	3	9	1	14	17	2	4	2	2	10	29	12	0	6	4	4	8	5	14	3	3	7	18	3	0	3	54	0	9	16	1	3	4	13	11	14	4	5	7	12	6	5	1	11	10	0	4	21	7	0	22	8	3	23	11	14	12	14	12	7	8	0	8	10	2	5	10	9	1	0	14	8	6	4	25	2	5	9	15	3	16	5	4	8	6	27	0	29	13	23	11	1	3	18	0	5	0	16	6	10	10	42	5	7	3	1	13	4	12	0	10	0	8	6	0	9	2	6	1	22	9	3	12	0	23	2	22	11	6	10	17	11	4	2	3	3	2	12	4	4	5	15	11	0	2	19	3	8	19	4	4	7	7	11	8	2	2	5	16	5	7	3	2	11	13	0	5	0	27	22	10	6	12	9	7	5	0	3	11	7	6	21	1	0	6	8	7	2	11	9	6	14	4	6	12	6	10	7	0	18	48	3	16	7	12	0	8	3	24	5	0	8	0	2	20	0	13	9	8
20	1	8	6	5	4	22	12	11	5	0	8	0	0	31	24	21	1	8	13	12	8	20	19	36	14	6	7	12	10	9	3	24	10	12	8	0	14	9	10	19	12	17	18	4	27	13	9	9	6	8	14	0	1	11	21	10	0	9	31	11	0	13	2	3	7	6	9	31	13	9	4	1	7	5	10	5	12	33	10	4	10	19	2	6	13	11	13	10	2	9	11	7	1	17	7	16	36	3	0	0	0	4	7	7	16	18	0	2	8	19	24	19	4	8	2	2	5	10	3	3	2	11	9	11	7	7	9	11	5	23	44	12	8	5	7	27	31	1	6	9	10	13	2	19	6	4	4	17	4	1	9	8	0	4	11	19	6	28	21	3	18	0	13	19	5	27	0	2	1	11	2	4	22	12	6	31	5	12	4	15	21	4	2	17	4	13	14	19	0	3	21	0	11	8	10	20	9	4	15	19	4	3	12	21	11	12	4	2	14	19	3	12	21	10	0	9	11	0	9	27	16	28	0	5	17	13	13	9	3	6	10	16	6	9	7	13	6	11	2	8	3	11	22	10	12	9	28	8	9	9	4	6	14	6	24	19	20	4	32	1	20	13	20	14	1	2	4	1	12	2	10	9	35	7	23	8	5	15	3	8	14	7	5	24	19	6	5	18	39	9	0	27	6	7	8	9	1	0	9	6	5	3	0	16	34	30	12	19	10	13	10	9	4	9	5	38	8	16	19	1	0	5	7	17	3	11	13	17	9	4	37	9	17	14	9	6	24	6	40	1	3	5	15	3	4	3	5	9	14	16	12	13	13	15	21	7	7	18	22	6	14	8	1	12	30	14	3	7	4	52	23	5	4	8	12	24	19	8	1	9	4	4	14	6	8	0	5	6	37	4	12	9	8	7	24	4	36	5	28	7	11	3	6	5	2	7	1	37	9	7	7	8	17	5	2	10	14	19	7	17	8	1	6	6	0	24	0	6	12	24	11	6	5	5	6	8	16	5	29	6	3	11	13	11	1	7	2	14	32	6	16	17	37	13	17	5	13	2	17	3	10	36	19	15	5	8	7	11	0	0	0	11	20	7	6	12	13	6	5	20	21	20	13	15	0	5	37	8	15	2	28	10	13	18	10	5	7	7	18	15	0	1	9	17	0	3	14	9	5	14	9	4	13	6	6	22	21	23	15	3	17	1	8	4	27	8	8	29	16	14	14	0	1	23	6	19	4	11	22	13	18	24	2	33	9	24	39	26	15	14	11	4	2	2	9	4	34	19	1	9	8	8	4	3	8	19	0	17	6	23	5	5	11	7	12	4	14	23	9	15	0	20	16	1	5	22	5	5	11	10	16	2	7	1	5	15	0	3	5	0	20	8	5	9	2	10	13	8	1	36	31	26	16	3	16	16	7	8	10	25	2	7	3	17	8	2	5	22	11	20	4	4	10	9	15	14	2	10	6	7	2	17	5	10	8	16	10	21	13	7	2	26	14	8	4	10	16	0	6	12	5	7	14	0	3	1	8	23	10	0	6	17	22	0	4	19	8	11	4	0	9	20	23	11	2	17	16	10	25	22	4	12	17	15	24	19	5	12	28	10	11	17	15	10	5	17	13	5	25	13	16	3	27	46	13	22	16	16	31	2	3	4	29	37	20	29	10	8	13	8	3	16	13	8	7	14	4	5	5	2	6	2	2	3	12	14	0	41	7	3	11	16	19	30	3	9	16	20	4	28	6	3	28	33	24	2	52	13	22	10	2	14	2	7	8	2	10	0	11	10	3	24	8	7	2	1	6	10	21	4	4	2	1	4	8	20	4	8	3	30	1	2	23	6	0	10	12	12	33	16	13	4	13	6	5	14	7	15	5	12	5	21	4	20	0	6	19	6	5	8	22	5	41	2	3	22	12	11	7	16	4	25	3	3	0	14	5	21	3	37	11	3	13	36	2	6	30	5	4	4	16	3	6	17	12	16	4	4	15	19	38	2	7	17	1	9	14	21	2	9	20	0	4	18	9	13	3	8	19	9	30	28	19	10	0	25	15	8	3	25	2	1	5	17	9	5	11	1	11	8	5	14	4	0	14	9	7	12	10	10	5	18	0	12	3	12	19	23	11	35	31	4	35	19	4	15	15	4	16	6	5	5	14	16	14	3	4	6	1	13	6	14	11	14	0	17	11	3	15	7	1	4	9	30	7	10	10	12	13	3	5	7	8	8	7	4	12	11	11	24	13	0	8	0	11	48	7	12	0	28	2	2	19	12	6	8	7	8	24	12	17	11	22	11	4	2	24	24	2	6	3	33	18	4	1	4	22	15	4	7	4	5	10	4	13	7	12	15	5	13	16	9	23	3	6	3	9	1	12	22	8	15	2	5	4	2	20	7	0	0	2	7	0	16	13	9	6	4	2	21	18	10	15	4	0	2	6	10	10	10	5	2	14	19	5	0	15	10	8	8	14	0	3	3	4	18	6	7	4	8	16	4	2	6	11	5	11	19	9	6	8	15	12	14	5	9	16	13	6	7	12	5	12	14	53	16	20	23	8	13	26	1	1	6	3	33	21	3	3	12	12	8	3	3	19	21	8	3	30	22	13	6	13	11	2	24	1	18	34	12	11	7	6	13	12	2	13	7	11	13	0	3	7	13	2	2	1	1	7	3	0	5	0	5	12	17	10	9	15	46	27	5	8	30	12	3	9	4	15	9	3	2	5	7	7	10	4	3	23	4	13	5	37	2	24	1	21	0	28	0	18	4	20	33	13	6	21	15	2	12	13	3	15	10	3	5	14	7	20	14	3	11	20	12	5	12	35	8	0	22	7	12	12	13	27	17	14	14	13	5	21	9	30	7	5	4	1	4	24	13	1	33	27	0	9	32	14	7	1	10	20	8	3	16	8	11	17	19	8	8	4	11	4	15	23	7	0	13	4	10	5	10	3	9	8	7	21	16	10	16	15	15	4	21	1	33	20	22	17	10	16	19	21	8	1	12	11	15	24	6	14	0	19	6	19	9	2	14	11	2	16	8	2	7	7	10	5	8	0	8	12	5	13	17	8	5	5	7	0	8	12	4	2	4	8	14	13	16	26	11	19	9	10	4	20	13	15	7	24	1	9	6	3	10	8	10	18	11	31	14	11	9	5	8	10	8	6	6	14	20	16	3	15	17	16	23	4	3	10	5	20	14	9	44	8	9	15	41	11	1	10	4	10	11	9	21	22	5	25	3	25	5	3	3	23	1	0	17	16	3	4	10	33	10	6	6	19	23	45	2	8	3	1	26	6	3	1	0	4	5	4	27	5	4	9	17	3	4	3	7	20	30	33	8	1	10	17	15	22	5	13	28	0	20	15	28	12	6	3	0	1	3	6	0	7	16	9	9	11	29	7	23	17	5	12	4	37	14	0	14	34	10	8	13	10	10	7	4	5	4	22	4	8	9	25	1	10	11	3	21	4	15	1	9	4	6	2	11	10	16	26	3	2	28	15	9	6	4	0	15	24	0	7	31	7	11	24	0	0	21	4	12	10	6	17	9	18	5	17	0	14	12	27	18	5	18	7	3	4	12	7	1	30	4	17	11	21	18	22	21	22	11	1	12	13	12	0	17	3	6	0	8	10	3	36	34	9	8	14	2	25	10	8	13	3	13	14	1	5	24	20	9	30	8	1	17	20	9	9	8	7	0	3	0	15	31	17	21	1	9	4	7	7	7	8	11	17	5	27	17	8	3	10	14	0	7	8	13	3	14	7	18	2	22	26	18	18	17	12	9	6	24	19	4	12	4	5	1	31	9	7	6	7	22	18	28	9	3	12	3	29	4	12	3	12	10	16	6	17	6	14	2	13	22	17	15	5	30	8	3	12	7	10	16	6	8	8	7	9	2	9	9	9	10	0	9	17	8	10	38	13	10	23	6	16	11	9	3	0	6	2	8	4	8	9	27	23	1	18	9	17	9	4	1	6	4	9	15	38	25	19	16	15	12	30	18	5	16	23	7	9	12	29	52	10	7	4	5	11	3	0	8	21	31	2	5	5	3	12	34	0	19	7	11	11	6	4	2	2	24	18	3	2	12	3	3	3	0	16	10	18	11	10	12	10	9	6	3	16	21	24	16	16	9	2	19	9	3	5	15	20	7	2	8	7	3	1	31	22	12	5	11	4	25	0	7	8	4	15	4	25	16	7	7	1	0	31	7	13	3	1	6	4	10	6	25	11	1	4	6	0	2	6	16	7	21	7	5	5	8	0	0	9	32	6	4	5	72	20	18	1	6	7	4	5	4	22	1	0	4	17	32	14	13	2	15	9	26	3	1	22	9	5	12	6	4	2	4	15	12	0	26	7	10	8	22	23	15	4	2	8	1	6	5	2	10	7	9
14	36	0	2	8	8	24	5	11	14	1	0	0	36	16	10	15	7	6	11	10	4	4	11	6	5	45	17	9	6	0	0	20	1	17	3	0	11	6	10	28	14	13	3	1	10	11	33	13	20	10	11	9	4	28	13	31	6	5	7	0	9	9	7	7	22	5	7	24	32	0	21	4	22	4	16	16	18	12	8	6	4	10	5	4	10	2	0	15	15	32	3	3	7	6	6	21	18	8	0	3	6	6	8	12	23	12	15	2	6	11	18	33	3	9	10	8	1	10	5	2	10	6	1	14	8	2	9	12	9	0	9	25	8	17	24	22	5	27	8	1	12	17	4	32	5	46	38	10	0	17	5	18	2	26	23	3	13	26	12	13	11	0	12	18	38	24	14	6	10	12	8	5	18	5	1	3	2	55	12	14	13	8	0	5	33	16	10	0	19	10	2	0	15	6	2	4	11	0	4	6	11	14	33	5	1	0	16	4	0	14	11	9	19	8	20	22	24	9	5	5	10	34	13	3	28	27	11	4	4	13	10	4	25	7	6	0	0	12	0	14	28	12	10	4	43	0	28	11	17	7	18	9	6	0	23	4	7	26	3	6	39	31	12	32	16	13	2	4	12	26	18	13	5	22	14	22	6	9	0	18	7	24	23	16	13	21	11	10	26	3	1	21	1	36	8	24	5	7	18	5	18	4	8	3	19	20	3	9	16	39	5	0	4	28	25	25	24	5	21	14	4	23	7	1	2	5	13	6	6	10	0	12	6	40	6	9	4	1	24	7	4	8	1	3	3	14	5	4	5	4	19	38	7	13	7	6	9	21	4	7	48	8	1	13	4	19	0	11	4	26	2	6	3	6	12	0	18	10	6	8	29	19	15	19	11	21	0	29	17	3	23	11	1	14	19	10	21	0	35	10	3	13	25	8	0	24	4	14	26	4	10	3	2	5	6	30	12	12	19	11	10	3	2	16	15	23	9	1	19	4	9	19	7	9	29	12	16	8	21	28	8	30	9	12	5	11	9	13	30	9	5	6	16	7	26	21	6	25	23	3	17	25	19	18	7	29	9	6	1	13	0	19	29	8	4	5	2	6	8	13	0	13	22	4	7	1	31	7	5	2	6	20	20	14	27	17	6	11	16	18	5	9	10	19	0	1	0	0	9	15	13	10	10	30	0	10	9	2	5	10	16	0	2	12	12	6	7	22	21	20	1	6	12	4	22	4	4	6	13	4	5	1	3	10	10	25	9	20	19	14	1	14	6	20	11	1	24	29	15	60	15	7	13	2	13	15	30	0	17	14	4	9	29	38	6	1	18	6	5	15	0	12	15	3	3	4	7	4	28	6	21	29	5	2	19	8	3	8	6	7	2	14	30	3	15	12	6	21	4	3	5	12	14	0	11	13	10	1	21	18	2	11	3	0	10	28	12	24	7	3	14	1	0	11	15	3	8	15	26	2	14	21	14	5	2	1	11	7	18	17	31	13	8	5	7	8	13	8	10	9	10	23	20	5	5	2	6	4	15	6	7	9	18	6	31	19	4	13	18	15	15	11	16	11	2	0	5	3	2	18	1	4	13	5	18	19	10	13	6	11	11	31	8	18	9	14	8	3	0	6	21	12	7	10	0	12	2	9	20	5	2	3	2	8	4	3	8	13	7	7	15	0	11	5	6	3	8	15	20	11	6	1	7	10	6	7	12	6	14	1	8	17	10	0	1	14	5	33	7	5	37	9	7	9	29	14	17	34	17	14	8	20	12	17	27	14	3	4	21	27	6	15	7	5	0	11	3	7	8	2	8	9	34	7	5	13	2	4	23	49	23	21	9	6	9	3	0	12	25	5	3	8	7	3	12	10	16	5	10	4	3	8	17	26	3	7	15	3	14	0	5	0	39	0	0	16	26	7	8	37	5	51	0	16	9	14	0	6	6	34	2	14	40	17	19	18	22	1	8	6	34	8	6	9	8	6	3	8	5	3	7	6	6	31	2	2	7	20	2	5	15	3	13	0	23	3	9	24	28	8	7	18	8	2	11	13	14	7	10	2	15	5	12	22	25	6	29	6	8	5	0	12	27	10	10	18	9	11	0	1	1	2	2	24	10	8	8	16	21	7	22	4	20	20	4	2	31	7	11	10	8	2	20	16	24	6	5	14	10	17	9	24	7	1	2	6	6	24	12	26	5	9	2	15	19	4	4	14	19	3	3	5	2	37	8	11	10	10	7	3	10	10	10	4	1	18	4	10	19	14	9	27	4	4	27	1	8	4	3	17	10	8	1	21	15	6	15	12	15	21	5	7	13	17	14	14	13	5	37	0	11	3	9	29	4	41	0	9	11	14	4	4	21	0	20	5	12	7	0	17	9	4	17	3	1	3	27	1	7	44	11	24	0	6	18	8	31	14	13	23	59	11	8	9	6	12	8	10	12	7	5	16	30	0	0	8	0	16	11	9	12	0	16	14	0	0	6	25	29	0	23	10	18	3	16	18	6	7	14	6	3	4	3	12	0	27	7	18	38	16	16	1	5	3	18	5	34	8	15	11	21	0	3	1	2	37	7	12	17	9	6	5	19	4	16	18	15	16	10	24	38	5	1	4	0	11	0	17	11	15	10	20	8	25	18	10	3	9	2	9	7	6	6	10	0	0	17	3	11	3	2	6	9	34	20	7	6	7	2	17	24	22	6	20	35	0	8	0	7	20	3	18	6	14	16	3	5	11	15	7	12	2	19	0	23	12	15	1	10	3	10	0	1	47	21	11	17	16	11	0	5	37	2	22	16	3	21	0	4	26	7	5	21	22	29	18	4	4	3	8	22	18	4	2	5	19	17	5	14	2	18	4	21	7	15	0	7	1	13	7	2	2	1	8	8	7	5	9	16	14	9	9	17	40	6	40	0	12	14	15	12	8	5	15	16	1	2	12	11	25	10	13	8	6	3	2	1	31	3	28	21	22	24	38	6	1	14	7	16	6	24	38	5	22	19	8	6	14	7	5	1	10	16	7	7	3	17	4	14	5	18	3	2	10	2	29	3	5	14	6	24	14	20	6	31	5	5	23	20	15	10	2	7	17	3	22	13	2	17	1	21	7	15	5	11	3	14	26	3	27	13	7	8	23	0	5	18	23	8	10	18	12	29	1	10	6	12	2	23	11	2	9	9	18	1	20	8	6	28	18	23	29	6	17	0	6	18	29	4	10	10	2	12	7	9	18	18	23	16	19	5	13	9	7	9	11	22	17	26	1	8	13	51	12	10	9	11	20	13	3	15	8	0	7	5	2	15	2	7	16	11	3	11	2	23	24	21	15	47	6	9	10	15	2	14	4	7	6	4	8	21	7	13	0	23	20	3	2	11	0	4	24	7	6	19	5	13	0	8	27	13	12	5	8	21	3	27	14	18	16	13	5	33	12	20	11	20	4	7	13	9	3	17	9	3	8	23	4	3	0	6	13	15	16	8	15	0	9	0	5	42	11	2	12	16	11	6	20	18	11	31	6	8	6	12	10	2	2	5	25	4	6	0	0	7	6	12	9	9	8	10	9	19	4	23	33	17	2	10	16	0	1	13	18	29	0	7	5	9	1	25	9	5	16	8	10	0	6	19	5	5	18	21	16	1	7	7	10	0	18	6	8	0	24	3	4	0	23	6	14	5	5	39	43	14	30	17	20	19	19	0	45	10	0	3	4	12	7	0	12	5	19	19	8	9	22	4	0	17	24	14	9	12	15	13	3	15	3	16	12	19	1	3	7	0	6	16	38	5	3	9	21	25	10	4	1	15	18	6	17	38	21	2	17	14	20	20	10	9	0	2	9	2	10	4	7	14	34	14	2	1	9	11	1	37	8	8	15	15	8	15	1	3	5	7	29	7	0	18	28	3	9	10	30	3	2	13	14	18	21	6	3	6	9	7	2	5	14	6	14	6	9	8	13	5	12	7	1	13	13	5	24	5	17	15	5	8	14	9	3	2	4	21	4	9	5	22	8	6	10	24	17	79	23	0	8	18	33	7	14	9	1	18	13	14	5	14	0	4	4	4	88	1	15	8	9	0	16	17	28	7	3	9	0	16	8	6	11	9	14	3	0	0	32	14	2	12	10	6	8	54	24	33	6	5	11	9	26	2	8	16	8	5	2	29	3	11	15	2	25	4	7	10	0	13	7	0	0	1	2	8	23	12	15	2	7	19	2	3	7	5	5	15	3	24	12	32	8	2	11	5	20	9	1	13	45	22	9	4	19	17	0	15	29	3	5	5	18	9	11	14	3	19	0	59	13	6	5	18	3	12	14	24	18	9	4	10	14	4	8	27	8	1	17	10	11	20	15	3	6	18	12	15	11	14	1	24	25	17	2	7	2	7	4	11	12	8	4
10	33	23	19	17	4	35	25	24	0	27	4	25	18	13	16	25	0	19	10	14	20	14	13	21	16	37	6	7	14	16	8	22	16	16	9	13	7	0	1	7	6	43	28	13	27	4	42	21	32	6	13	7	8	6	35	13	21	4	19	7	25	13	11	15	15	21	35	24	31	38	0	2	14	11	0	12	32	21	8	4	5	14	16	6	12	30	7	6	20	46	49	9	3	33	30	39	4	7	27	5	19	0	10	50	29	11	5	31	0	30	63	18	116	7	8	8	20	10	19	9	10	3	16	3	1	4	5	10	10	31	33	12	15	32	39	53	19	39	15	13	11	54	4	19	13	8	10	0	19	13	12	25	11	25	3	20	19	29	34	3	12	3	50	4	19	44	10	0	10	30	17	8	18	9	12	17	9	22	14	10	20	32	3	19	27	0	30	22	1	30	6	22	16	7	9	4	54	4	15	0	14	3	31	7	5	17	2	7	8	25	29	11	35	7	31	37	8	14	24	22	23	13	12	22	17	1	3	5	13	12	22	12	38	9	9	9	0	11	8	7	32	6	26	14	26	21	27	21	3	43	38	19	4	23	45	43	18	17	35	6	37	17	27	33	2	7	8	17	22	9	19	18	44	20	32	3	7	6	20	5	8	28	7	0	16	16	50	24	23	24	0	35	16	18	11	10	10	1	22	17	24	6	15	13	19	11	5	5	0	12	13	8	15	13	12	59	17	4	71	15	8	34	5	9	13	26	40	3	59	34	0	26	4	16	25	9	31	2	34	0	0	19	26	13	0	7	18	18	8	8	7	17	39	35	19	10	18	19	49	11	16	13	8	38	12	21	0	38	19	5	24	3	90	13	4	0	5	19	1	20	24	16	46	40	46	7	12	3	11	13	21	2	9	25	0	12	7	24	17	6	12	7	35	31	0	28	27	39	8	10	1	19	4	24	14	10	5	24	5	19	16	5	14	12	9	47	2	8	29	12	2	24	4	15	13	3	10	9	29	27	1	20	6	36	1	41	5	7	8	12	16	44	8	12	0	9	10	24	3	9	64	10	21	26	3	24	12	21	2	21	19	21	45	20	4	18	2	4	17	23	2	11	8	6	9	28	22	13	18	25	29	19	7	4	6	1	17	9	2	8	3	19	32	30	16	3	7	6	14	25	1	10	20	9	10	61	4	2	14	23	9	10	24	9	0	2	17	41	10	16	6	18	15	12	15	11	10	7	6	23	6	1	5	34	28	6	19	40	37	24	1	18	27	33	1	11	13	21	6	15	18	12	30	23	35	7	14	10	10	4	3	3	0	10	2	12	39	9	25	1	11	6	33	7	31	17	11	17	22	4	13	11	24	5	9	21	9	27	3	35	20	18	29	0	13	3	26	5	30	11	14	14	29	1	0	2	15	16	7	12	5	4	6	0	5	5	4	23	10	21	22	1	6	18	15	21	10	11	12	15	19	16	28	4	9	11	41	23	36	6	3	0	12	3	6	9	24	15	11	5	19	13	29	15	7	10	9	10	40	7	28	15	3	20	10	12	3	11	8	17	27	10	29	15	0	6	22	15	54	14	5	4	12	14	16	37	6	11	5	0	27	41	42	76	1	18	3	8	0	3	35	19	4	24	20	8	5	9	30	7	11	2	22	14	7	28	20	24	24	25	61	2	36	4	15	5	9	0	16	29	17	34	10	19	1	30	12	11	0	5	1	8	9	16	5	25	14	13	0	6	5	25	12	21	12	13	39	0	39	27	41	23	10	6	18	5	13	8	20	35	33	29	15	14	3	0	8	1	35	19	5	1	27	12	25	3	0	10	4	1	26	8	0	1	17	1	7	21	14	19	13	7	11	26	13	11	30	4	25	11	26	18	3	8	25	18	18	44	25	25	15	3	23	4	10	2	22	11	0	68	11	11	23	21	23	1	8	3	6	18	0	1	19	40	6	39	12	0	13	41	6	10	18	4	9	7	1	6	3	11	13	11	13	33	6	15	21	25	4	11	33	6	12	9	13	4	2	10	29	11	24	39	0	19	32	65	24	11	3	18	7	18	13	12	17	9	8	5	19	8	0	35	5	18	13	20	10	2	3	19	8	0	12	37	2	11	47	80	26	47	9	4	16	11	19	11	40	4	10	2	11	15	20	31	16	15	15	36	0	5	2	8	38	11	9	30	11	30	11	13	36	24	18	33	24	2	18	27	7	0	54	4	10	25	1	1	8	17	7	9	14	15	9	15	18	35	12	16	15	31	20	2	63	5	15	8	21	15	11	10	5	16	2	42	4	44	1	21	42	7	41	27	42	12	4	23	37	61	1	2	7	28	17	7	7	18	21	7	8	20	11	20	16	0	7	13	1	13	6	12	18	8	10	3	5	13	2	34	9	3	26	46	7	17	6	23	11	8	19	12	39	4	15	41	4	36	11	47	12	12	28	1	58	0	8	23	9	41	38	5	12	1	30	30	32	6	38	12	11	4	12	7	1	27	41	12	4	12	10	19	52	15	2	5	18	13	16	26	39	27	11	10	1	37	12	15	2	22	36	8	24	15	1	9	19	42	4	22	18	30	3	11	13	25	15	20	17	5	28	9	11	15	28	5	6	22	14	1	14	26	47	13	12	63	23	2	11	36	8	30	13	4	11	21	6	13	11	5	22	21	35	20	21	22	55	13	8	10	2	35	21	23	8	9	9	18	14	10	38	45	16	22	9	14	41	6	4	5	17	12	9	0	27	9	31	11	14	14	3	31	19	16	25	6	19	9	6	19	25	12	20	32	0	6	60	11	12	8	27	34	9	21	3	6	19	16	46	36	16	2	24	25	2	21	2	26	0	7	12	4	44	16	19	32	5	10	20	3	7	5	10	37	5	29	44	42	15	5	13	30	12	27	2	9	25	25	9	29	19	16	5	14	9	46	7	12	8	25	19	25	5	25	24	5	8	1	4	17	2	10	16	10	10	15	17	20	9	22	11	9	4	7	23	0	9	26	18	25	8	14	6	7	5	19	9	2	8	25	6	32	33	36	8	16	4	8	3	6	10	6	30	0	31	9	14	28	1	11	3	15	4	17	6	20	0	0	14	0	27	16	29	17	14	12	7	24	24	14	11	9	11	24	5	12	18	16	15	30	17	6	9	8	27	13	13	11	11	24	31	56	8	14	17	15	12	13	24	25	11	11	34	53	0	8	29	2	1	51	10	9	25	8	10	35	9	7	6	30	16	10	34	14	14	19	27	8	10	42	18	6	36	17	17	8	15	38	11	14	43	14	4	8	1	10	21	28	30	4	7	9	0	11	6	16	22	20	29	15	37	19	6	27	14	10	19	31	13	35	7	14	16	29	0	22	17	32	5	23	4	53	1	12	15	7	58	4	10	27	12	8	22	7	16	0	6	5	17	9	19	16	24	2	33	17	10	20	15	10	17	0	19	7	3	23	2	7	12	5	12	3	8	31	0	26	4	33	36	20	7	2	41	16	22	9	23	27	0	16	8	17	19	7	0	3	2	4	0	29	4	19	11	21	8	21	4	13	13	23	17	8	2	13	22	5	3	78	6	8	2	15	2	20	22	14	22	22	34	45	15	29	28	10	50	28	20	33	6	16	13	2	18	8	6	7	13	16	0	16	29	22	17	26	0	0	0	15	5	5	2	20	28	18	55	17	7	38	40	3	4	14	1	4	15	1	22	22	32	17	38	10	16	40	36	5	11	23	12	19	13	0	81	17	46	9	23	2	15	19	27	3	10	2	1	19	10	4	3	46	1	6	13	8	28	7	11	0	5	9	3	37	28	30	6	18	44	18	30	9	15	9	5	7	19	12	10	14	31	25	14	13	9	14	9	12	14	17	14	14	19	8	4	11	0	13	11	7	10	14	10	15	10	45	0	10	0	20	6	7	9	20	23	0	10	10	9	13	3	16	17	18	34	8	12	26	27	4	21	16	22	32	15	22	5	0	16	16	2	13	2	4	5	18	19	1	6	21	20	10	17	6	25	0	12	13	13	10	24	18	21	8	0	22	5	13	11	23	6	12	1	11	8	11	16	8	3	5	30	41	3	22	20	48	15	3	39	16	6	18	6	19	3	5	12	13	29	19	53	0	15	15	7	42	27	14	13	5	8	20	5	30	41	8	4	14	16	17	15	10	26	30	4	17	9	15	9	22	9	6	19	36	8	35	11	24	0	15	10	4	2	63	8	2	27	24	8	8	54	15	13	9	20	6	4	18	7	18	4	0	40	19	8	41	27	26	10	20	14	15	25	10	10	7	30	6	9	7	50	26	15	25	8	29	12	25	20	14	15	16	10	0	29	15	8	14	11	7	0	3	30	37	5	16	6	28	14	19	33	61	16	2	23	17	2	10	49	25	14	36
29	6	5	6	7	17	11	43	12	8	23	25	16	16	15	12	9	8	5	9	1	46	13	9	40	4	9	17	4	4	14	10	18	24	30	15	5	8	10	7	25	9	7	37	1	16	4	16	10	15	18	1	5	29	14	39	16	16	36	12	2	7	19	43	21	5	7	15	2	19	16	1	5	3	19	1	11	11	14	20	5	3	22	8	13	29	13	0	0	24	12	68	24	11	14	7	15	9	1	0	5	7	13	7	16	28	28	13	2	1	31	8	8	20	5	29	6	16	17	3	28	6	10	27	0	29	4	12	34	15	12	25	1	16	25	14	40	13	3	13	4	21	27	0	10	39	5	4	5	24	5	6	13	11	0	16	0	7	10	44	10	15	7	25	0	17	36	18	1	31	20	4	38	8	17	17	10	29	9	20	6	25	11	5	0	17	8	20	9	13	25	24	8	9	47	8	9	18	1	15	20	29	7	37	19	10	40	24	20	11	38	12	4	31	13	8	0	22	4	0	13	20	24	14	4	27	15	6	9	18	2	1	7	9	21	5	21	2	6	10	10	6	32	6	7	31	43	10	17	12	37	8	9	10	12	13	27	24	12	4	9	8	4	27	27	11	45	3	10	11	9	8	13	14	24	14	27	25	5	7	25	21	5	19	9	15	18	15	14	23	6	5	29	1	2	2	14	0	15	24	5	20	11	10	2	25	27	8	31	3	21	13	12	10	2	13	20	16	21	27	11	6	22	21	0	46	15	25	4	27	4	8	13	9	17	1	12	13	1	23	17	8	17	36	5	22	12	9	7	21	18	17	28	25	12	13	12	2	27	5	4	27	18	19	10	9	3	7	14	14	4	12	13	10	1	9	8	3	5	8	12	18	25	17	32	11	6	8	24	14	5	29	0	6	17	19	19	1	31	7	1	4	4	39	69	11	5	0	32	15	1	20	5	18	13	16	11	13	29	21	10	24	4	4	9	9	54	19	13	21	10	14	14	20	17	7	9	9	5	7	9	19	15	12	17	13	25	11	31	28	4	2	24	2	4	23	9	4	4	17	11	41	14	8	8	2	33	16	16	11	21	28	7	28	18	63	6	2	25	6	0	5	6	5	18	43	18	6	18	20	24	15	3	4	4	2	10	17	11	17	10	26	8	8	9	6	14	5	9	15	8	18	7	17	8	2	14	22	6	8	11	13	24	22	11	7	8	15	15	10	19	3	20	11	20	23	26	19	6	7	29	17	6	12	12	17	13	10	27	10	11	10	11	7	9	9	3	7	15	13	30	6	7	28	3	10	1	12	13	11	21	0	21	33	2	14	12	24	14	14	6	1	0	15	25	0	16	9	2	18	12	1	9	0	0	9	14	8	0	21	2	6	7	10	12	14	21	23	2	0	8	11	3	15	5	33	3	29	4	21	16	10	14	16	7	2	8	0	7	0	28	6	10	11	28	10	31	13	0	16	1	14	10	0	10	8	16	4	21	12	10	13	10	17	25	8	22	21	20	16	38	9	14	28	4	5	12	4	7	5	7	15	27	1	14	9	20	1	7	35	11	7	16	16	11	1	5	8	33	3	10	11	17	0	8	22	19	6	12	22	21	28	20	17	10	12	24	14	6	13	19	28	0	2	17	7	11	1	9	13	4	13	12	11	13	8	26	30	27	7	0	9	0	18	8	8	6	1	10	4	14	11	18	22	3	3	17	28	6	7	12	9	9	22	4	9	5	13	14	3	13	4	4	6	29	21	19	8	0	20	17	11	13	34	10	7	15	8	5	5	16	23	13	44	5	10	12	13	15	36	4	15	1	11	24	21	0	4	4	16	8	37	0	0	2	19	9	4	11	19	32	11	6	2	9	4	13	19	7	25	30	5	11	23	6	3	2	23	15	5	19	11	5	29	5	6	0	22	30	17	9	9	7	14	3	24	10	4	7	15	11	0	12	32	7	7	10	12	6	3	21	10	0	7	6	8	9	0	42	12	15	44	9	10	4	20	7	2	35	28	0	17	5	3	31	11	5	0	12	28	3	13	32	31	2	14	15	10	30	7	29	16	13	15	10	4	23	23	17	13	6	2	6	13	23	20	14	7	0	6	12	2	4	20	32	8	13	26	12	31	46	27	11	99	2	2	18	16	18	20	18	10	15	8	14	8	17	10	8	6	16	15	7	14	9	5	6	3	22	14	3	16	17	9	4	12	12	38	23	16	2	9	59	4	18	10	16	5	9	18	16	8	1	2	10	26	38	13	11	17	23	44	18	6	17	8	11	54	15	17	2	3	10	49	3	2	5	24	15	29	35	9	28	15	17	8	14	16	51	18	5	27	10	27	10	3	11	0	1	10	8	2	7	14	10	9	6	1	0	1	6	13	3	30	4	21	23	1	19	6	11	8	8	14	20	8	13	39	7	11	4	28	22	1	14	8	8	17	52	22	1	13	4	18	6	2	10	9	18	70	8	38	11	27	11	5	12	33	17	4	7	4	12	2	0	15	5	13	14	19	11	17	4	3	5	3	17	6	6	23	17	2	15	4	10	9	16	0	18	3	3	19	21	20	31	6	20	30	11	13	1	5	18	53	5	0	14	10	9	10	18	2	23	13	40	5	4	23	9	19	14	29	8	8	39	18	15	11	31	15	4	0	15	13	14	8	4	17	14	21	24	18	14	21	19	1	9	5	3	5	5	9	27	20	19	27	5	4	7	13	9	9	12	13	11	20	25	0	0	5	9	1	2	27	16	26	5	24	5	33	5	28	46	5	18	33	18	29	15	10	13	13	13	4	19	3	20	7	17	23	15	12	17	23	25	22	30	16	12	17	6	8	26	15	23	7	14	13	17	16	4	3	13	1	8	13	5	14	12	5	10	3	21	11	6	24	4	10	36	6	27	20	4	21	16	1	30	31	33	2	10	10	8	4	12	12	15	3	23	10	6	3	18	7	5	5	17	0	18	9	13	21	9	11	28	26	13	28	2	32	12	22	14	8	7	11	24	12	15	21	18	15	25	13	18	4	4	1	11	2	23	7	7	0	13	13	10	0	5	9	10	2	14	27	5	16	0	37	19	0	10	19	5	14	27	2	4	6	2	5	11	34	12	43	11	10	11	27	12	4	19	2	14	2	11	3	10	18	10	13	0	27	10	7	3	1	42	13	8	22	31	16	16	62	3	7	15	22	32	15	2	33	67	5	19	11	3	1	27	18	8	20	16	7	11	0	22	28	3	13	20	12	3	10	8	11	6	9	20	15	13	6	14	17	12	1	33	30	10	4	11	13	13	1	6	16	5	13	3	30	28	1	9	13	8	9	17	0	25	15	28	10	14	8	0	10	3	13	9	22	8	13	5	9	12	3	14	4	3	14	19	3	23	33	2	23	4	10	19	6	3	21	4	3	11	6	2	12	10	25	8	9	5	12	8	15	11	1	5	17	5	11	2	23	1	26	0	19	3	4	13	5	9	10	24	8	6	11	12	15	5	45	6	8	8	37	3	10	11	23	21	30	12	1	2	8	11	38	4	8	5	19	11	8	3	11	38	26	10	6	19	16	26	12	8	16	34	7	20	5	9	0	13	10	16	8	7	19	31	0	27	7	20	8	23	9	19	1	5	6	6	3	5	9	0	17	7	5	14	18	23	38	14	9	11	18	19	4	18	15	30	0	5	40	7	9	36	12	17	11	8	4	23	0	6	5	14	17	17	6	10	19	8	22	5	16	12	3	73	4	25	20	29	36	12	3	11	22	1	17	11	17	3	8	20	22	18	19	15	2	4	8	33	12	23	17	3	14	11	20	8	3	17	6	21	5	34	47	23	20	2	6	5	1	7	6	7	41	5	3	8	21	11	17	18	14	9	2	12	9	4	15	10	17	5	0	1	6	23	13	16	7	28	2	13	8	4	7	4	17	32	19	11	5	21	23	9	10	10	6	15	2	6	9	17	9	9	14	40	1	30	10	13	12	3	21	16	16	7	8	10	19	13	16	12	9	5	7	17	6	16	16	6	29	10	0	4	11	2	11	4	2	28	17	15	16	14	2	16	7	6	2	22	11	8	4	10	6	24	6	14	12	17	15	26	12	1	13	10	5	29	0	10	22	12	23	17	32	9	11	21	32	50	15	11	9	1	14	2	24	5	15	21	8	21	9	0	0	14	13	38	4	20	0	14	12	0	4	2	0	12	32	8	0	3	9	23	24	13	13	15	24	6	14	11	0	11	8	8	1	11	1	3	13	21	10	20	6	14	23	18	8	8	20	15	7	29	19	16	27	8	19	10	25	15	2	12	6	2	4	8	22	29	5	37	9	6	21	30	5	10	14	24	1	11	20	4	12	5	7	3	25	35	6	26	11	20	3	9	3	10	5	0	11	19	30	16	8	30
4	0	2	0	8	8	4	8	3	8	9	0	9	5	3	5	0	1	2	29	0	0	17	6	14	12	5	0	5	0	0	5	0	4	9	2	0	1	0	6	20	0	8	7	1	3	18	3	9	5	16	6	0	8	7	5	12	23	5	3	7	6	5	0	5	0	4	10	7	7	11	7	0	1	0	13	6	4	9	18	6	3	22	0	1	0	2	5	8	1	19	0	7	6	1	9	4	1	8	0	2	2	0	0	20	16	3	0	3	0	8	6	15	9	17	16	0	2	4	6	13	1	9	7	12	0	1	9	7	0	1	13	0	10	9	3	8	8	0	15	13	13	11	5	14	2	4	21	4	0	24	0	4	8	0	4	7	4	0	18	0	2	0	11	7	14	0	12	11	8	0	1	8	4	2	3	0	0	1	5	19	1	8	2	4	8	2	2	8	6	23	4	6	5	8	0	0	4	9	7	3	7	14	8	23	0	5	2	3	8	7	12	5	19	3	0	7	2	0	4	0	12	19	7	0	3	2	8	0	3	13	1	12	2	10	4	8	15	0	0	3	2	2	2	0	33	5	11	1	0	1	16	26	4	4	18	9	0	8	3	9	36	17	12	26	9	13	7	2	9	7	4	3	5	3	11	13	0	0	2	0	2	8	1	10	3	4	0	0	15	15	2	1	0	2	1	0	2	0	4	20	8	3	2	5	76	0	7	9	15	1	9	0	0	4	7	7	11	1	1	11	9	3	3	14	10	0	9	3	2	0	1	19	1	7	10	8	11	7	23	4	0	1	3	0	5	3	4	12	1	1	4	11	10	8	3	38	2	4	11	7	10	9	1	5	1	3	2	6	0	2	4	3	6	5	13	16	0	11	2	0	19	8	12	2	0	1	7	31	20	13	4	7	1	4	0	5	5	5	5	1	1	1	9	8	0	4	5	11	2	4	1	2	0	8	25	18	17	12	4	5	11	6	0	5	6	5	2	0	7	18	21	6	4	5	4	2	12	6	27	0	9	1	1	6	0	6	1	14	15	9	4	34	9	6	1	4	2	7	0	13	13	1	2	0	0	0	1	0	0	5	14	11	10	2	6	0	10	7	0	0	9	0	0	12	4	7	1	2	2	3	1	18	4	12	2	12	2	1	15	7	12	5	0	12	4	1	11	0	2	3	2	3	3	6	0	7	15	0	0	6	0	0	13	1	6	3	15	12	6	4	6	3	19	57	5	16	2	2	4	21	0	6	4	7	10	3	21	6	21	11	1	6	10	2	0	7	11	33	7	26	11	3	13	2	6	3	0	26	1	17	0	2	32	9	8	12	14	17	15	3	4	1	6	6	4	0	0	0	6	4	3	4	12	4	1	28	2	6	9	9	4	3	14	5	2	1	6	0	0	4	16	0	15	0	9	21	0	1	0	6	0	6	4	0	16	2	6	3	0	11	8	9	1	2	3	2	27	3	6	19	2	1	3	4	4	11	0	4	15	0	2	50	6	4	0	9	5	1	10	0	4	5	1	0	0	26	4	11	3	4	10	5	19	0	1	4	2	1	0	4	0	13	5	0	3	3	7	0	0	29	14	4	3	15	4	6	3	1	3	7	1	9	11	11	3	4	4	9	25	12	0	9	7	2	2	27	7	9	0	2	2	27	2	10	2	1	0	1	6	7	3	5	0	0	2	0	9	0	9	1	3	6	5	11	9	1	5	6	12	2	2	8	0	1	11	3	2	8	4	8	7	4	4	1	6	3	12	1	15	8	4	15	0	11	9	2	4	0	3	34	1	28	1	0	5	13	7	0	24	17	13	0	12	11	9	0	0	1	1	1	14	0	9	0	2	5	0	7	2	2	0	3	2	0	0	8	4	3	8	4	33	8	0	0	2	4	11	3	4	5	15	8	10	7	0	2	21	3	2	12	5	7	9	22	2	0	8	4	16	10	0	9	5	7	6	3	4	4	13	1	1	3	1	0	3	7	0	11	0	8	1	1	7	12	4	9	4	9	1	5	4	3	17	0	6	0	1	13	12	0	14	10	7	9	2	8	15	4	0	6	0	8	27	3	2	4	7	3	9	1	3	1	0	55	4	13	2	5	8	2	1	0	17	20	3	0	28	0	3	0	3	2	14	16	5	10	7	0	2	0	2	0	7	4	11	4	7	3	17	10	0	4	4	0	3	20	15	1	0	3	1	6	6	20	3	2	2	7	23	0	1	30	3	2	7	2	24	3	2	2	8	5	6	2	2	15	3	2	2	13	14	3	0	6	1	14	10	8	12	10	6	1	2	0	3	0	2	7	19	2	1	2	11	8	1	1	4	0	23	8	2	20	0	11	1	8	2	0	3	3	2	15	9	3	5	4	18	0	4	2	0	2	8	0	9	7	82	4	0	4	1	12	0	2	2	2	10	5	1	2	17	1	3	6	9	6	5	10	6	0	6	10	17	3	2	0	4	0	13	5	1	10	11	6	7	7	6	14	5	2	10	4	0	2	17	5	6	1	4	2	21	0	11	0	5	1	42	21	5	15	6	10	2	1	18	5	4	34	5	7	11	0	2	15	13	8	2	0	6	8	8	0	30	6	12	0	3	1	1	2	8	8	1	3	10	0	21	29	8	0	5	6	0	15	11	0	6	3	6	0	0	2	3	0	10	11	7	0	13	10	2	2	14	16	20	0	0	5	2	5	2	18	0	7	2	0	3	15	6	8	0	11	13	5	12	6	0	2	6	4	6	0	9	4	5	0	8	0	0	8	7	7	0	12	11	9	20	5	0	9	13	12	3	6	9	1	10	0	1	7	11	0	9	16	4	7	2	19	0	14	1	19	5	10	2	10	8	14	4	6	30	3	3	11	0	2	5	11	5	2	8	10	4	0	0	33	3	4	0	6	13	5	3	10	2	34	1	4	0	1	9	9	6	5	5	6	5	6	4	7	0	8	14	0	1	0	2	18	2	12	3	0	4	2	0	1	0	11	8	4	8	11	13	4	4	21	13	8	2	14	4	4	4	11	8	0	4	10	5	1	0	13	1	6	4	3	7	6	30	1	9	4	5	0	4	0	8	9	24	5	0	9	3	6	3	28	15	1	0	2	2	16	6	0	10	2	13	6	4	0	5	14	5	1	1	17	0	2	19	4	2	2	2	0	6	2	7	9	15	10	3	7	24	2	6	2	0	0	0	15	2	3	1	15	0	1	9	9	7	8	4	1	21	2	12	0	1	0	11	0	23	5	0	4	15	4	8	8	8	2	14	13	30	1	0	4	4	11	7	0	0	14	4	5	0	16	0	4	10	1	2	3	18	2	5	9	0	7	6	2	3	3	7	6	7	31	7	5	1	7	6	2	7	10	15	20	8	1	1	3	3	9	0	2	9	1	4	21	16	6	3	5	0	22	0	8	3	0	3	8	6	6	5	6	0	9	2	8	1	7	10	3	2	6	18	14	12	2	6	1	0	13	0	3	4	4	4	15	1	2	21	9	5	6	0	7	6	8	13	2	12	0	3	16	4	2	11	1	0	31	17	12	0	0	4	5	5	1	20	2	4	5	37	8	11	10	5	2	0	5	7	5	5	2	6	1	10	7	2	11	3	0	1	18	6	7	0	4	0	3	5	13	2	0	4	1	0	2	13	9	15	6	22	5	0	18	1	0	2	1	8	5	5	5	3	0	1	5	15	25	18	11	4	3	7	9	2	2	2	2	0	8	9	6	20	6	2	8	15	9	4	22	5	10	13	25	2	0	4	6	9	26	0	0	0	6	2	20	0	0	0	2	11	13	6	4	1	1	1	16	0	2	13	9	3	1	10	0	11	3	34	8	4	2	2	7	9	5	26	9	10	3	9	3	2	0	0	6	3	6	6	8	7	0	0	7	2	0	5	3	1	16	0	4	2	0	3	16	0	18	0	2	10	1	0	3	3	1	1	1	5	0	4	4	6	3	1	1	2	5	12	11	4	9	8	0	12	21	4	5	15	11	0	1	0	0	4	0	4	25	4	19	16	2	6	18	0	3	7	5	4	2	1	15	31	2	17	1	6	1	2	7	2	13	0	1	23	8	6	8	7	3	8	4	6	2	0	9	1	29	0	12	7	7	7	4	14	0	7	12	23	9	3	2	8	5	2	19	8	2	10	3	1	5	19	1	0	0	3	0	1	20	3	8	0	2	0	0	3	8	10	11	16	0	1	8	3	2	0	12	17	0	3	2	3	15	2	4	0	6	0	2	2	3	11	8	1	6	4	1	30	22	16	6	3	4	2	11	15	5	3	5	19	2	10	6	0	8	7	8	5	8	17	7	14	24	5	4	3	8	37	0	10	0	2	2	3	0	17	18	8	2	0	5	4	2	2	8	33	1	19	0	6	0	5	3	10	24
5	0	2	1	0	6	20	7	3	2	2	1	5	0	6	1	14	0	10	2	0	6	2	7	6	6	10	7	2	0	2	5	12	3	12	3	5	2	0	4	0	6	3	10	6	1	7	2	9	14	0	1	1	2	2	10	1	0	2	2	1	0	2	4	4	0	8	10	1	1	14	3	8	1	3	3	3	3	6	0	1	0	6	0	0	0	0	0	8	3	12	10	21	6	3	5	0	6	5	4	10	3	0	15	3	9	5	0	11	3	1	7	5	0	5	6	4	2	1	0	5	4	0	6	0	3	3	5	4	2	11	6	2	2	4	10	6	6	4	1	1	5	0	1	16	1	0	9	3	5	0	1	7	0	0	4	4	3	15	1	0	8	0	10	2	3	7	1	2	9	1	0	8	2	2	2	0	7	0	7	0	36	6	6	0	11	0	5	6	1	1	4	1	5	5	5	7	13	41	1	0	2	1	5	0	0	5	0	10	7	21	3	6	8	2	4	4	2	2	10	5	0	4	1	2	14	4	12	0	2	3	5	7	6	2	1	4	1	1	2	4	0	1	2	2	9	8	6	0	0	5	9	10	2	0	8	5	1	3	17	3	3	4	8	1	10	3	4	3	8	5	7	3	5	8	11	2	7	0	4	2	4	0	3	0	0	8	7	0	5	3	1	10	4	0	0	7	2	4	8	4	2	2	5	9	13	1	0	14	4	8	2	0	2	5	1	5	7	3	1	14	3	25	3	2	7	2	10	0	10	4	1	13	1	3	6	3	7	0	4	1	4	2	2	7	0	9	6	0	0	3	2	8	4	0	5	4	0	3	6	5	12	3	0	13	0	1	0	14	2	1	4	2	4	4	0	0	0	0	0	2	0	4	18	2	0	1	0	2	5	17	8	4	2	4	0	11	2	4	0	1	6	1	1	1	1	2	4	8	1	5	0	0	0	1	9	19	0	2	2	3	2	0	8	0	3	9	3	3	3	0	13	5	13	1	0	1	4	0	14	3	1	7	0	12	5	8	5	2	4	12	6	10	1	0	2	3	3	4	0	4	16	0	0	8	7	4	5	2	0	5	1	4	6	4	2	5	0	30	6	6	2	3	0	2	0	0	9	1	2	3	21	18	3	0	1	2	4	5	0	2	6	0	1	16	8	4	2	0	4	3	1	1	6	4	1	2	0	6	7	1	1	6	3	1	10	10	3	7	0	0	5	2	1	8	0	12	2	13	5	10	10	1	1	5	1	4	9	6	7	1	0	3	3	7	7	5	9	13	4	35	6	6	14	2	0	5	3	5	5	6	2	3	1	0	6	0	4	9	5	3	2	7	2	3	4	3	1	0	4	12	3	0	10	0	3	2	4	5	0	4	10	0	7	0	12	15	4	6	2	0	8	0	8	0	4	4	0	5	4	4	1	3	11	4	6	0	2	2	0	0	10	6	8	0	3	12	8	3	5	1	4	12	2	9	0	7	0	8	0	3	0	5	2	4	2	1	3	3	4	15	2	10	1	0	0	0	3	3	7	9	1	0	5	17	0	4	1	2	0	2	2	4	6	2	0	0	3	0	9	0	12	6	8	1	3	2	5	0	2	0	10	2	9	0	2	2	0	3	0	2	1	8	4	3	4	0	0	2	1	6	0	3	0	2	6	3	0	1	1	5	0	11	4	1	15	0	2	5	2	0	27	1	0	5	6	0	2	0	7	2	2	3	14	12	0	10	7	1	8	4	1	0	5	2	0	4	5	0	17	7	3	0	1	5	4	5	7	9	2	3	4	5	3	0	0	2	4	3	12	0	9	1	6	4	2	9	0	8	5	10	3	10	3	0	0	1	0	12	0	3	0	0	1	3	0	6	6	16	6	0	5	2	0	0	0	7	5	14	0	19	9	4	3	4	0	0	0	4	7	3	2	0	2	1	4	7	0	3	19	11	3	11	3	5	6	10	3	7	3	2	3	3	5	7	3	2	5	3	2	16	14	3	17	4	0	12	5	3	0	6	12	8	2	3	9	8	2	3	30	10	18	0	2	0	4	11	3	2	1	0	8	3	0	0	1	6	0	9	4	4	2	0	0	2	3	4	14	7	8	5	4	0	3	0	6	1	4	0	16	9	14	3	4	0	8	6	3	4	2	5	9	6	17	9	3	7	1	0	5	3	11	10	4	3	2	4	6	5	0	0	2	11	12	6	12	4	0	16	13	2	0	1	2	9	2	6	7	5	1	0	12	2	5	0	1	10	6	2	4	1	6	7	1	0	2	0	0	1	2	8	4	0	7	4	7	3	22	5	3	8	9	14	2	3	0	0	0	0	9	5	0	7	4	4	7	5	8	7	5	1	38	6	0	8	0	2	3	1	0	1	3	14	2	0	0	3	0	9	6	6	5	5	2	1	2	11	6	1	4	17	11	2	6	0	4	8	0	18	4	1	2	4	7	5	0	1	0	2	5	2	4	0	1	2	3	3	1	4	0	5	2	4	5	6	10	1	0	0	4	5	7	4	1	11	3	8	6	7	4	5	11	1	1	12	12	3	9	1	5	11	2	4	1	2	9	11	4	1	4	6	0	1	3	7	3	1	5	0	0	4	4	0	10	2	4	5	7	3	1	0	2	2	0	25	0	7	3	11	0	9	2	14	0	7	6	6	7	2	2	6	0	2	2	3	10	1	16	8	1	18	2	0	2	8	0	2	0	1	7	1	3	2	3	3	2	0	5	0	3	0	2	1	4	0	3	2	1	11	3	6	3	0	8	3	2	3	11	2	3	1	2	9	0	7	10	15	3	0	2	8	3	4	6	27	10	2	8	10	4	3	3	10	1	0	0	5	9	2	11	3	5	5	1	0	3	5	6	3	7	8	1	1	2	2	5	2	3	7	9	2	2	5	1	30	0	1	5	7	13	23	2	5	3	9	7	0	6	2	2	2	6	6	6	9	7	1	1	4	2	24	0	9	2	12	3	6	0	5	1	1	5	6	2	5	4	4	10	0	0	4	0	1	7	4	3	3	0	1	3	7	5	4	0	4	3	0	0	4	4	0	16	9	3	0	0	2	8	1	2	3	4	6	5	4	4	4	0	6	2	0	3	8	3	7	14	4	7	1	2	1	4	9	0	3	4	1	3	1	10	2	4	5	7	1	0	0	4	5	9	0	1	4	0	14	5	2	16	5	5	5	5	10	3	0	0	1	0	7	4	18	16	9	4	8	8	3	12	1	5	3	1	7	6	0	7	6	0	2	6	1	2	1	5	4	8	6	1	3	0	4	3	11	0	6	3	1	5	3	1	3	2	1	6	7	4	4	8	11	1	9	22	10	0	9	1	0	1	2	12	2	12	10	0	10	11	2	0	8	4	0	4	12	3	3	0	6	6	0	4	2	5	8	10	4	3	2	4	6	7	1	6	2	8	12	8	8	6	2	4	1	0	3	5	0	6	3	0	0	3	5	5	2	2	1	2	3	0	1	6	4	7	6	2	0	5	5	1	2	4	6	4	3	0	5	3	10	8	6	6	11	0	1	10	3	0	2	10	2	4	3	7	3	6	0	5	1	0	0	11	9	6	21	0	3	10	4	10	6	16	5	16	3	0	1	1	4	1	2	1	1	4	2	8	6	5	2	9	1	7	1	6	11	4	0	0	5	0	5	2	12	12	1	4	9	3	1	6	5	10	6	8	2	1	4	6	1	21	7	4	8	0	4	3	3	4	0	0	10	7	0	6	7	2	0	7	9	5	1	1	5	1	0	1	0	0	0	0	15	2	4	9	1	15	3	8	11	4	16	11	6	10	11	6	21	0	1	6	0	2	3	3	1	0	3	1	12	0	3	2	4	0	4	9	4	0	8	0	1	14	13	3	8	22	4	4	12	7	2	0	7	0	1	4	3	6	3	2	0	0	3	0	5	6	2	3	0	2	3	0	0	4	1	7	1	4	1	0	1	14	5	1	3	10	0	11	7	0	2	0	2	0	1	4	3	4	3	3	0	0	6	9	5	3	3	5	9	12	5	5	6	0	11	0	14	2	8	6	7	2	8	0	14	3	3	0	2	1	1	0	6	7	0	4	3	14	2	0	3	3	12	2	0	2	2	2	0	16	5	13	0	12	3	3	11	3	8	4	11	5	8	4	5	13	3	7	1	3	2	0	13	0	6	3	3	4	9	6	0	0	4	8	16	8	4	0	5	7	0	0	5	3	0	0	11	0	3	0	4	6	14	0	3	2	3	11	51	7	3	9	9	4	9	6	11	0	1	7	7	2	4	0	2	3	13	4	11	0	2	1	2	10	10	13	6	1	3	10	4	0	12	1	0	0	8	7	5	3	1	8	6	3	2	2	17	8	4	4	8	9	6	1	1	3	9	0	4	12	4
1	1	5	1	6	3	20	5	10	2	3	11	13	1	1	12	3	4	2	1	1	5	5	8	7	3	13	7	11	20	5	0	10	9	8	10	0	7	0	8	0	8	14	7	4	3	13	6	7	6	2	4	12	4	11	26	0	14	5	13	0	2	4	1	3	9	14	5	4	10	3	1	0	8	3	1	5	6	21	8	5	8	13	5	2	5	2	2	13	4	4	5	4	0	7	2	2	11	4	8	4	8	6	7	5	7	4	3	3	14	20	3	8	2	4	18	16	6	12	0	6	3	7	9	15	9	0	5	6	4	11	22	4	1	10	26	6	3	1	5	16	4	6	2	9	3	4	9	11	10	7	7	18	4	14	5	14	1	14	7	4	0	8	6	1	14	8	5	4	2	4	8	8	16	3	10	0	7	12	8	16	12	5	6	4	6	7	2	5	2	4	37	0	4	7	1	9	9	2	7	2	4	2	9	1	10	4	2	4	4	7	10	43	6	2	14	0	0	1	4	20	13	2	20	0	9	11	3	2	3	14	6	4	6	7	0	1	2	4	0	1	1	8	18	0	7	11	7	2	2	5	0	13	20	6	22	10	0	1	5	4	20	10	8	3	9	4	13	2	1	4	4	13	29	20	10	7	7	2	4	11	3	6	1	3	16	0	6	17	13	5	5	9	0	3	0	0	4	3	9	5	2	10	4	9	9	2	4	1	4	3	3	0	1	9	10	8	6	2	7	2	10	6	3	0	0	20	15	7	5	2	1	10	3	3	9	9	4	10	22	0	7	6	4	0	3	3	10	3	4	6	0	10	4	12	7	10	9	11	6	0	9	0	1	8	0	6	1	3	7	8	0	7	16	9	1	2	6	2	0	2	2	0	19	5	14	7	0	1	6	9	1	0	3	3	0	2	4	10	15	4	17	2	39	6	0	16	7	2	7	12	8	7	3	5	11	13	0	0	1	2	10	0	4	8	0	2	2	3	8	3	22	7	1	1	1	4	3	1	5	13	7	1	3	13	2	5	9	3	0	2	6	9	0	0	9	9	0	8	10	1	48	1	17	7	8	9	6	3	0	13	8	0	2	5	14	12	0	3	0	0	4	7	0	11	3	0	5	20	5	6	17	12	13	4	0	29	2	8	6	8	0	4	20	18	8	7	6	9	0	5	8	4	8	6	6	12	2	10	0	10	4	7	7	5	9	4	21	6	5	6	5	0	11	4	4	20	0	0	2	7	7	0	6	9	4	3	0	3	38	5	1	17	0	8	5	0	15	10	2	15	5	8	6	3	2	2	11	10	3	0	8	3	5	4	7	2	5	15	13	6	4	16	3	3	2	9	6	3	8	26	6	6	12	12	1	6	3	1	23	0	0	6	3	1	9	10	9	1	3	1	5	8	10	7	6	2	0	0	19	0	55	6	4	0	6	4	7	5	26	1	9	4	14	6	13	7	2	1	16	11	10	2	0	1	3	1	13	5	22	0	0	2	1	7	9	5	3	6	5	0	10	4	3	4	2	0	0	10	0	3	2	8	6	4	0	12	21	11	4	14	3	1	15	0	5	4	4	2	0	1	3	10	5	10	14	7	0	2	8	4	21	12	14	3	1	1	0	2	19	4	1	17	6	2	4	23	3	5	2	4	1	2	11	1	1	1	6	0	2	7	0	4	0	4	6	2	1	0	14	3	11	0	0	3	4	17	10	7	29	0	11	5	6	11	2	22	1	11	2	12	9	5	2	7	5	4	16	1	15	4	0	16	3	2	7	8	4	3	18	13	15	4	4	6	5	2	4	4	22	9	9	3	16	0	8	1	7	4	10	8	15	15	6	2	0	10	1	8	2	2	0	9	1	1	2	0	2	6	6	7	7	5	0	0	1	10	14	13	0	9	13	12	11	3	1	6	7	6	7	4	2	4	6	4	5	4	3	8	22	6	3	1	8	8	8	11	10	5	1	0	5	0	3	4	9	2	3	0	6	1	12	4	0	4	2	2	3	17	4	1	13	0	0	11	2	1	8	17	6	1	15	1	0	21	11	4	11	21	7	4	0	4	1	11	8	0	8	3	0	3	5	1	1	5	11	11	11	11	9	11	2	5	0	4	4	4	5	0	16	6	12	4	9	0	2	4	18	2	10	6	5	15	13	0	3	25	2	6	3	2	3	2	3	5	5	3	6	15	4	2	2	8	2	2	17	2	0	5	8	1	11	7	17	8	0	2	3	3	10	0	0	9	3	13	18	22	0	1	4	14	5	4	6	1	18	0	0	1	4	0	0	7	8	11	0	9	9	1	2	7	2	6	9	2	7	5	7	3	6	2	3	3	2	6	3	9	1	8	5	4	5	5	12	14	8	6	9	3	15	4	0	0	1	11	3	4	1	5	10	10	9	12	11	2	1	1	19	19	4	3	7	5	5	16	0	4	11	4	15	4	4	0	19	17	0	14	4	6	13	3	4	0	4	0	8	12	3	8	5	4	3	5	0	0	4	0	1	3	11	9	3	0	7	10	15	2	10	12	11	13	2	1	11	5	18	1	0	3	10	4	0	2	3	14	4	11	7	8	7	0	6	5	6	26	5	5	10	6	10	1	5	1	3	4	2	4	6	6	2	1	26	6	18	14	6	9	8	8	0	5	16	5	0	6	6	0	0	2	17	2	2	3	9	30	13	0	1	12	5	3	2	17	10	2	3	1	23	2	11	3	1	15	2	7	10	2	0	7	5	0	9	0	3	4	6	9	9	4	5	3	3	7	4	5	2	4	9	0	0	4	4	5	3	9	0	4	6	2	12	14	2	0	9	3	22	4	9	5	0	7	9	5	5	9	8	26	2	3	8	8	9	6	15	3	8	4	6	3	3	4	0	12	3	8	10	18	4	5	1	6	46	17	21	6	3	14	5	11	4	3	4	4	7	3	3	0	0	10	12	1	0	14	5	9	8	14	4	13	1	4	44	6	0	14	8	4	7	8	15	3	13	11	0	2	14	14	17	6	7	10	8	0	5	8	11	10	0	6	2	19	2	15	5	16	2	5	2	16	18	15	6	0	5	15	1	2	7	2	3	2	2	11	5	3	6	2	3	7	7	6	9	7	2	16	0	7	13	2	4	6	6	6	2	7	0	0	1	1	10	2	0	2	3	1	5	8	5	0	10	9	10	4	6	7	0	4	11	4	2	6	12	3	3	16	7	0	1	11	6	6	24	8	6	19	25	8	0	5	4	8	4	6	0	20	0	0	2	9	5	14	8	3	2	6	1	6	5	5	3	9	3	2	6	3	0	3	6	0	0	1	3	5	2	0	14	13	2	12	11	4	2	5	0	9	17	7	9	13	3	7	7	6	1	2	5	15	2	23	5	10	6	10	6	4	8	23	3	10	0	9	2	8	8	5	5	0	14	7	11	7	29	3	22	2	1	0	13	0	9	2	14	5	10	5	13	2	5	2	2	1	0	0	2	3	6	6	7	8	9	17	2	3	2	20	4	1	4	7	0	1	6	7	0	20	17	20	11	18	4	8	6	8	3	6	0	2	4	5	1	0	3	0	14	2	4	41	0	2	4	10	13	6	4	10	14	1	5	8	0	6	2	2	0	24	7	5	4	8	3	3	3	4	2	0	6	0	10	4	9	3	8	4	2	5	9	6	10	0	7	11	1	4	18	3	0	3	19	3	1	10	0	6	8	0	0	16	12	8	0	3	2	1	3	7	9	2	2	8	5	3	12	14	4	9	2	5	4	0	2	12	2	0	6	2	5	4	9	11	2	16	1	3	1	2	10	2	3	5	11	7	12	0	0	7	9	2	21	0	7	6	4	8	2	0	3	11	12	3	10	15	0	2	3	7	11	7	3	10	11	16	5	3	9	2	5	4	2	5	0	0	0	9	1	8	7	0	0	2	0	4	10	0	6	1	24	5	1	5	0	8	6	9	2	4	8	5	17	5	10	11	1	0	3	0	13	20	2	0	21	11	6	6	2	1	6	11	16	0	4	16	12	5	12	6	4	11	3	0	1	1	5	3	0	8	5	5	0	0	5	0	0	15	1	3	0	4	17	10	6	12	0	1	17	7	13	11	1	4	4	4	7	10	10	1	6	3	25	1	2	6	1	7	1	5	9	8	3	14	1	4	18	2	13	28	3	1	4	6	1	16	5	4	4	0	1	2	4	4	10	1	4	9	1	8	2	0	1	0	3	2	8	2	0	14	6	9	5	4	7	2	7	1	0	1	5	7	2	8	2	13	1	0	1	12	13	9	5	13	3	0	6	8	15	3	5	1	2	14	5	3	5	15	12	9	4	4	23	8	1	0	10	8	4	0	1	6	2	0	18	3	13	16	1	18	5	5	9	4	5	10	10	3	2	2	13	6	0	13
12	40	4	0	5	2	15	9	7	0	6	2	10	12	20	2	6	1	3	11	8	17	5	26	5	9	11	3	17	22	2	7	23	4	11	12	8	4	0	3	5	4	7	30	3	29	20	19	2	2	14	1	9	21	22	0	4	0	3	25	14	7	7	2	16	1	14	31	0	6	11	13	1	3	5	0	6	8	11	0	1	6	5	34	0	2	2	3	12	6	37	5	9	9	16	6	3	5	10	0	4	7	4	18	6	32	12	0	6	5	13	9	10	6	8	16	8	15	9	3	2	4	2	10	4	4	3	4	6	0	2	20	10	8	1	4	3	6	5	15	25	3	8	3	10	9	15	14	10	12	0	0	5	1	5	6	4	10	11	13	11	8	4	20	6	16	23	7	0	6	12	0	5	3	14	18	7	10	19	11	0	5	13	3	7	13	6	2	39	4	2	13	2	7	12	18	11	26	47	4	9	12	27	49	4	4	6	5	3	14	5	10	16	19	1	4	5	4	5	5	12	9	35	1	7	12	12	5	11	4	4	8	16	14	0	9	3	2	5	9	8	5	2	29	19	11	10	11	9	15	4	5	17	15	9	19	4	28	10	17	4	9	16	4	8	0	17	11	2	8	9	6	9	14	3	40	6	16	7	0	31	6	11	16	19	17	10	7	5	22	14	13	21	13	0	7	2	20	15	5	9	5	12	12	7	4	14	13	8	6	6	11	0	4	9	19	36	14	25	3	5	5	8	3	0	5	9	11	4	3	10	13	6	5	13	4	4	4	4	6	2	6	13	19	2	5	5	10	0	6	6	13	7	20	14	0	4	0	19	19	6	13	19	2	1	8	10	5	20	2	9	13	14	9	5	4	11	5	6	0	0	1	2	18	24	0	8	18	13	3	0	4	14	3	14	11	11	1	8	13	2	0	4	18	6	2	11	0	19	2	6	2	7	6	3	9	6	11	7	4	4	14	2	6	0	9	19	11	2	6	3	4	3	1	16	2	15	7	4	15	0	11	3	14	20	9	13	6	3	28	0	7	22	1	7	2	3	3	7	5	16	36	12	20	12	3	9	5	6	2	5	11	1	28	18	1	8	10	11	24	2	8	10	24	12	0	7	17	0	5	13	19	2	12	3	0	7	12	19	9	0	4	14	8	5	0	2	2	21	3	14	3	12	11	14	4	34	6	4	2	1	6	10	12	5	5	9	2	9	2	10	4	5	1	17	0	10	15	13	0	14	8	6	10	18	11	13	27	7	0	0	0	8	3	5	7	8	30	10	5	15	7	3	1	6	8	14	24	18	9	12	8	2	7	5	27	6	7	7	30	0	0	10	20	42	7	13	15	3	7	5	7	7	26	4	5	51	4	7	5	12	18	11	28	16	16	13	30	3	11	2	8	5	25	4	15	6	4	5	49	0	0	24	6	2	3	0	3	7	8	0	7	1	4	27	13	5	9	5	3	10	2	7	5	2	1	3	17	13	6	0	37	8	18	10	4	2	2	13	9	10	2	12	8	5	5	16	0	18	2	2	2	9	1	3	0	4	14	8	7	2	1	7	6	8	8	12	6	3	24	12	1	9	11	3	13	8	6	4	9	33	12	20	20	19	5	13	16	10	2	1	10	12	15	11	5	3	3	0	18	4	0	8	6	9	15	14	0	17	5	9	9	10	4	14	2	6	18	11	10	10	0	40	1	2	0	7	19	10	5	4	7	4	24	11	4	14	1	10	5	3	1	26	2	22	4	6	13	1	22	26	3	12	7	14	10	2	0	5	10	5	3	6	0	8	8	8	1	5	11	13	10	3	4	1	15	7	5	0	10	6	10	6	2	1	9	14	0	3	4	0	14	7	8	4	8	16	12	12	15	16	10	3	19	2	14	4	37	26	8	7	19	11	6	11	5	5	17	4	10	3	9	9	5	8	9	14	4	2	31	8	8	0	8	8	4	21	14	11	15	5	12	7	3	4	15	9	0	6	5	4	15	15	11	15	10	21	4	41	8	8	12	10	2	51	2	3	27	41	13	11	20	14	7	8	10	9	7	20	0	10	7	3	11	9	14	8	10	13	13	4	15	4	2	8	13	8	16	16	9	7	3	2	15	36	1	8	8	5	23	18	27	3	6	24	7	10	7	10	2	4	5	2	7	1	8	2	16	8	11	4	4	8	5	0	3	13	17	15	5	8	4	8	8	3	4	8	18	10	12	0	4	4	3	16	5	5	4	2	2	1	13	24	2	2	16	14	0	11	10	18	19	15	0	4	6	11	2	16	8	3	4	6	16	13	2	20	15	12	2	5	8	0	2	20	0	3	10	2	14	0	32	0	5	11	6	8	4	1	6	10	20	13	10	0	18	5	0	4	3	8	12	5	13	6	0	18	13	4	2	11	11	5	4	3	12	10	4	13	0	11	16	9	9	7	6	10	7	3	15	4	1	8	10	2	4	0	3	5	22	4	13	0	4	0	5	3	22	14	8	13	9	0	4	4	14	1	7	0	17	9	19	6	4	8	7	5	3	9	18	17	4	10	9	5	18	2	0	5	5	0	4	0	7	8	2	17	7	9	4	10	13	0	10	2	4	6	18	2	4	12	20	14	0	10	9	2	23	0	8	5	16	4	10	12	2	11	10	9	0	2	1	3	3	24	1	6	5	7	7	13	8	17	11	0	12	12	8	10	13	9	5	0	10	20	4	0	2	16	4	1	7	6	19	1	15	2	7	2	0	1	4	0	12	1	15	4	4	15	5	11	2	19	12	2	5	0	17	0	7	13	3	9	4	4	9	11	2	13	14	17	1	1	13	17	22	7	13	2	1	10	0	13	6	4	1	23	5	3	17	0	13	7	6	7	9	4	12	9	6	10	6	19	7	4	1	12	0	4	7	7	15	3	12	4	7	11	1	32	8	5	0	17	9	21	17	9	9	24	2	4	12	1	10	0	0	6	5	8	5	9	6	12	12	12	7	29	3	4	17	6	21	11	1	4	0	23	68	6	10	9	2	13	4	10	23	8	6	14	10	2	3	7	2	15	0	1	14	4	3	7	0	6	1	3	7	5	10	6	5	26	3	3	8	17	15	8	20	29	18	14	12	10	2	16	4	1	9	13	2	6	8	11	0	13	4	12	3	6	4	0	9	9	16	4	14	13	5	19	22	20	12	5	4	37	0	9	19	7	14	8	23	17	5	45	7	1	4	7	11	11	2	3	9	16	5	4	4	8	26	11	14	6	3	15	12	7	24	6	18	0	10	12	16	2	1	7	8	10	3	10	11	33	4	0	2	9	2	0	8	9	10	14	28	19	3	3	7	20	5	3	16	5	2	8	8	8	42	22	2	3	12	6	5	1	8	27	3	9	20	1	1	18	3	0	13	3	7	5	19	14	0	8	11	34	10	1	6	0	9	4	10	6	15	12	5	7	3	2	5	4	11	2	5	2	9	0	21	14	11	8	12	24	10	47	9	6	11	14	11	7	14	12	2	8	6	18	2	7	17	2	6	0	1	26	19	4	3	11	3	17	4	18	2	6	4	8	16	2	16	7	6	12	17	16	22	22	8	4	9	8	12	8	11	10	14	8	5	5	0	17	3	14	13	22	2	11	4	6	7	15	1	7	0	7	8	5	0	8	1	20	21	4	4	5	3	32	0	8	11	15	16	5	23	15	6	16	24	13	0	1	15	4	5	1	1	23	12	8	7	17	20	7	14	5	1	1	11	10	3	21	26	8	1	12	8	7	9	10	8	24	28	7	1	0	6	4	10	19	0	7	2	14	12	28	29	6	1	6	12	15	12	10	7	23	12	13	6	0	1	3	18	7	0	7	4	12	8	6	26	5	0	4	10	7	17	2	2	8	15	4	4	6	0	16	8	2	0	2	10	10	7	9	9	8	5	3	8	13	3	23	6	8	9	0	6	11	2	6	9	8	13	13	17	8	4	2	8	13	9	5	3	12	12	5	14	3	10	9	4	9	1	2	0	8	9	4	7	7	11	3	2	2	28	40	2	15	12	0	8	5	0	10	11	10	1	6	4	4	8	9	2	6	10	3	4	5	9	19	5	21	6	0	12	1	7	0	3	30	14	19	0	15	7	9	15	4	18	5	23	18	33	15	5	5	12	13	6	2	6	14	1	4	2	3	2	0	1	0	2	8	8	9	3	2	19	12	14	10	3	18	7	21	13	7	2	8	0	0	1	26	6	3	4	5	0	6	4	5	5	2	0	2	11	54	1	39	5	4	11	14	2	1	15	11	12	4	3	12	23	21	0	18	3	17	15	0	11	7	4	7	23	68	17	3	11	18	11	16	7	15	6	40	0	2	7	7	7	1	10	2	2	5	7	37	7	8	7	7	2	9	10	23	22	4	24	22	6	20
0	4	0	4	1	1	0	11	2	0	14	1	8	6	9	0	2	2	9	0	2	5	0	2	11	4	1	4	3	10	9	0	3	5	0	4	2	7	6	11	1	12	19	7	2	5	3	8	8	7	19	2	0	1	20	1	2	33	1	13	18	5	9	0	0	3	8	5	8	7	14	0	0	8	0	0	1	6	2	9	6	11	13	6	6	2	7	0	2	4	0	2	6	5	6	1	0	17	3	0	3	9	8	6	8	44	4	2	9	2	1	3	6	2	2	16	8	2	7	6	5	7	0	32	0	5	4	1	0	2	7	17	0	9	7	1	6	6	9	1	18	2	2	16	25	7	7	13	3	7	8	2	5	6	0	3	4	1	9	19	5	0	16	7	29	3	1	0	0	0	9	19	5	6	10	12	3	6	7	2	3	8	0	2	0	7	1	3	1	5	7	0	1	12	4	5	5	6	2	0	0	8	2	14	0	23	7	8	5	0	10	21	15	4	9	16	6	3	6	1	11	2	6	0	1	17	10	3	1	0	0	0	4	0	5	1	1	1	0	7	10	1	9	2	0	11	10	6	15	14	19	3	1	5	2	2	3	10	2	8	4	7	18	3	11	10	2	0	2	17	20	2	2	5	0	10	3	5	7	1	1	6	11	5	11	2	5	0	8	11	0	1	12	1	6	4	2	0	1	13	10	4	3	3	4	5	0	0	2	7	4	12	9	0	7	5	15	4	0	0	0	1	5	4	0	8	4	8	0	1	8	3	5	2	5	4	8	6	0	11	0	6	0	5	3	10	2	20	0	3	7	12	11	15	7	16	4	2	5	7	0	6	16	1	7	3	1	0	13	4	4	11	6	3	1	1	4	5	3	4	9	3	0	9	7	1	10	2	0	3	3	3	2	2	0	5	9	7	0	8	8	3	3	17	7	8	6	1	12	10	2	6	6	4	3	2	18	2	6	1	11	17	3	2	6	4	19	7	6	8	2	9	3	23	4	2	5	2	7	4	7	7	3	2	9	6	1	7	0	19	5	8	8	0	15	1	2	3	2	2	2	5	1	10	21	1	4	4	0	1	3	9	11	7	10	9	0	4	15	4	0	6	1	0	15	10	7	8	6	6	1	5	6	1	0	0	8	8	14	10	5	17	0	6	0	0	18	1	3	3	2	5	3	7	3	0	1	4	16	5	4	4	5	3	3	0	1	2	19	1	9	0	4	5	3	10	11	2	2	1	5	9	2	13	4	6	1	2	30	12	15	0	13	0	2	0	9	13	14	2	37	10	5	2	3	0	4	3	7	2	1	9	3	11	7	10	5	17	14	3	10	4	8	8	7	4	4	5	25	1	8	1	6	14	3	3	10	6	2	7	0	3	21	8	0	1	8	6	0	4	14	4	2	14	8	4	4	6	5	1	4	10	0	8	4	2	0	7	3	4	8	10	3	0	9	4	8	2	2	10	0	0	15	0	1	4	4	3	4	16	4	9	0	2	7	6	9	14	6	3	6	0	1	12	6	0	0	0	6	11	4	3	0	6	6	5	7	10	23	13	4	16	2	6	0	2	2	4	6	26	7	0	5	7	2	6	4	0	1	6	1	10	8	7	2	9	11	3	8	0	0	7	7	2	7	11	2	5	9	7	12	7	1	5	1	2	4	2	15	0	3	0	1	11	3	5	3	7	2	3	0	4	0	1	9	4	11	7	4	7	2	3	0	7	3	10	7	6	3	0	21	3	0	0	4	3	11	12	0	17	7	5	2	0	9	8	6	1	3	1	1	3	3	4	0	11	1	8	1	14	4	4	1	7	3	10	1	1	2	4	4	10	0	4	0	3	2	0	1	4	8	6	8	11	0	0	9	4	8	7	4	0	1	0	2	0	3	12	7	9	6	0	7	12	0	4	2	3	12	6	0	2	6	13	5	2	3	5	8	3	6	5	4	8	6	4	5	9	1	2	4	8	2	2	2	1	12	2	10	16	3	3	0	5	0	6	6	2	22	10	8	4	1	0	5	3	9	5	8	3	5	4	7	4	6	1	31	2	9	0	0	12	2	6	7	13	2	6	5	0	4	16	5	0	3	2	13	2	5	2	12	11	2	1	6	1	8	2	5	4	10	6	2	3	3	11	93	14	9	6	13	6	9	1	4	3	2	1	9	8	16	1	4	0	0	1	2	48	0	7	1	20	1	0	6	4	3	1	6	5	2	1	9	0	0	2	2	7	8	8	0	13	1	6	5	6	2	0	4	4	12	7	0	2	1	2	4	7	3	19	2	3	5	20	87	0	4	5	3	1	6	3	4	3	5	9	2	9	6	11	0	0	6	0	1	5	8	5	1	0	10	10	4	10	0	5	10	0	3	1	6	30	17	5	6	2	4	3	0	11	15	9	0	1	1	1	3	5	5	9	12	7	7	5	6	13	0	3	6	8	0	1	6	8	8	6	4	8	1	8	0	13	0	1	2	14	2	3	8	6	9	0	2	8	0	4	8	0	0	1	10	5	0	2	4	0	10	0	6	10	11	2	1	6	0	3	1	15	9	3	2	0	0	5	11	5	0	1	8	6	7	7	10	5	0	5	0	7	1	3	12	0	1	4	1	8	1	8	5	2	8	4	4	3	7	14	2	0	6	1	0	0	0	1	10	1	7	1	3	0	3	3	3	3	4	6	0	0	1	9	4	15	7	2	7	6	2	7	5	8	0	1	0	3	4	0	9	1	0	10	5	6	12	16	0	8	9	10	10	22	2	6	6	1	2	7	1	11	4	0	1	0	3	3	2	0	16	5	3	2	1	7	2	2	6	5	7	3	4	6	1	0	6	4	8	4	6	3	5	3	9	14	6	4	0	2	16	0	2	5	12	4	4	2	1	8	5	7	3	1	0	2	0	4	1	1	14	4	10	0	0	12	9	2	12	2	9	1	13	0	5	2	6	22	2	3	0	1	7	2	3	7	11	3	5	5	19	8	5	9	2	6	7	1	5	6	10	7	0	4	0	2	3	0	2	3	5	5	3	8	4	8	7	0	15	6	1	2	7	2	17	9	5	0	7	6	2	12	2	0	4	6	3	6	1	4	1	12	5	3	4	5	7	3	6	8	3	5	2	2	6	2	5	2	7	7	2	3	0	1	0	15	1	5	0	8	7	6	0	2	10	15	10	7	0	4	11	0	2	8	13	0	3	11	13	6	0	2	23	1	9	0	1	8	11	6	1	4	12	0	5	1	10	3	0	2	1	1	6	9	2	5	5	10	5	7	8	0	6	5	2	2	8	0	7	1	0	2	3	9	3	2	0	12	3	7	5	0	15	1	8	6	1	4	7	14	5	4	5	0	13	6	6	0	6	1	25	4	0	2	3	6	0	3	0	0	4	5	8	0	5	19	4	9	7	2	5	4	2	4	5	5	4	9	4	0	0	2	13	0	6	40	2	6	16	7	6	9	2	0	3	1	17	0	4	17	3	0	6	11	0	6	11	5	34	3	18	0	10	3	9	6	4	1	7	13	24	3	4	2	28	4	5	4	0	5	12	3	2	12	1	4	3	2	12	2	14	0	2	0	17	2	6	0	4	18	1	6	4	0	4	10	2	10	1	7	35	4	9	6	1	2	9	1	13	3	1	3	7	9	6	3	5	1	11	9	13	2	1	5	8	1	5	12	11	9	1	9	8	6	2	8	5	2	4	0	5	9	3	8	2	3	6	0	2	6	3	5	4	4	10	14	6	3	3	12	0	5	0	1	2	6	4	8	4	10	8	3	0	0	14	3	2	5	8	4	0	14	1	9	4	11	0	7	12	5	9	10	2	8	7	2	2	0	4	5	4	4	5	4	2	4	4	3	3	2	16	0	0	2	4	5	3	5	3	4	9	5	0	1	4	2	8	3	10	6	0	3	2	0	4	4	0	3	0	7	1	5	1	0	4	9	2	2	0	10	6	0	3	0	3	7	10	4	2	13	20	7	2	3	10	1	7	12	0	1	1	1	1	5	6	8	0	1	6	10	5	14	4	6	3	4	1	4	9	3	4	6	0	0	0	5	2	0	2	5	2	6	2	1	19	5	0	0	6	7	0	2	0	8	5	2	0	2	6	4	5	7	2	5	3	18	3	1	0	14	2	4	10	5	1	4	15	10	8	19	3	0	0	5	3	2	5	4	4	1	15	3	1	5	3	4	6	9	12	1	4	1	1	2	8	4	3	3	6	2	0	4	1	0	5	2	8	2	9	8	15	0	1	7	12	1	7	3	11	3	0	18	6	3	21	0	3	2	3	4	3	22	6	6	1	1	10	9	7	1	0	5	3	0	0	39	4	3	0	4	6	1	1	1	7	0	8	2	10	0	0	6	1	17	3	5	2	1	0	0	4	17	5
2	2	7	3	2	5	9	2	22	2	3	26	8	3	11	0	15	26	10	0	3	5	0	4	14	6	10	6	8	2	6	1	10	3	17	1	0	7	0	26	2	0	11	10	5	0	6	1	4	9	5	2	2	0	3	4	1	4	7	6	18	9	1	8	3	3	21	0	3	3	4	2	6	0	2	2	9	12	5	7	1	5	10	13	0	8	4	15	7	7	6	2	0	2	7	3	2	3	0	0	4	5	16	4	11	7	5	5	0	1	4	6	42	4	6	11	18	8	2	3	7	7	0	9	6	5	8	4	7	6	3	9	7	2	4	7	15	10	11	4	10	13	45	2	16	0	6	24	0	4	0	0	0	0	2	5	2	0	0	14	6	2	0	4	1	6	4	6	4	2	5	2	2	23	1	2	1	16	4	6	9	2	0	3	0	7	4	3	3	6	3	6	2	10	6	0	8	7	7	2	33	3	2	7	3	1	6	7	4	1	14	9	8	5	5	1	0	12	8	0	6	5	15	4	3	18	2	3	2	0	0	9	4	0	20	9	13	3	10	0	0	4	20	2	8	10	5	8	0	1	4	0	12	18	8	14	14	8	1	2	5	4	13	10	1	10	8	4	9	19	6	22	3	13	12	7	5	1	7	2	0	6	9	20	5	3	0	5	2	11	10	2	1	0	0	2	10	13	5	18	7	6	2	0	1	10	11	1	0	4	2	0	2	3	1	5	26	4	1	4	1	15	3	2	3	5	8	14	0	2	7	0	5	3	0	4	0	1	0	20	2	9	1	14	6	1	4	8	14	7	0	3	1	5	3	10	22	2	0	6	0	21	4	1	4	1	25	6	8	2	7	0	2	10	8	0	4	0	10	0	1	26	4	12	5	0	2	4	0	6	10	13	0	8	17	0	1	6	3	6	3	0	11	7	1	7	10	9	4	5	3	1	0	0	0	15	11	2	7	4	9	20	0	3	5	3	9	8	0	3	3	12	7	3	1	0	1	9	0	8	5	5	34	0	7	2	3	4	5	2	1	4	1	6	2	11	2	2	8	6	0	11	0	11	2	4	9	5	0	4	16	4	9	39	8	1	10	1	6	3	0	13	4	0	7	20	13	8	16	2	2	3	3	24	3	0	0	2	6	5	0	6	9	4	0	3	6	1	2	5	4	0	2	12	8	0	47	11	15	5	1	2	10	7	4	1	1	15	29	26	0	4	9	10	3	12	1	6	0	2	9	0	0	4	7	9	7	3	19	1	4	12	11	1	11	10	0	13	16	3	14	5	7	5	4	0	3	12	3	3	4	4	0	4	8	3	5	14	6	10	9	3	10	9	0	7	9	1	6	0	0	8	25	11	3	3	9	1	8	3	6	8	6	4	0	6	9	17	4	3	0	10	11	1	4	2	21	6	0	12	4	0	1	0	0	4	12	0	5	7	12	7	31	2	8	10	8	6	4	5	10	0	1	0	0	1	2	0	0	12	0	0	0	0	3	0	12	8	2	2	9	2	1	3	0	5	3	0	1	1	11	4	6	16	7	0	1	11	8	10	0	2	6	5	3	1	0	0	1	0	5	3	11	9	7	8	1	1	3	1	5	3	31	23	8	2	11	7	2	1	3	5	8	18	21	6	6	3	6	9	11	4	3	8	0	3	1	1	1	4	2	12	14	4	10	9	2	0	0	4	0	9	7	0	1	0	2	13	1	6	2	8	6	25	12	15	9	5	5	2	11	0	0	9	34	5	4	4	2	9	9	3	59	2	4	8	6	0	4	0	5	4	32	11	6	32	4	4	0	17	2	1	10	0	1	2	1	1	0	8	8	7	4	4	9	0	2	11	0	3	3	1	2	6	6	2	3	0	1	4	9	2	2	3	1	6	15	3	12	2	5	2	9	7	3	0	3	12	29	2	4	5	12	15	4	12	3	1	4	21	6	2	21	6	5	3	9	13	0	3	2	4	18	0	2	5	0	0	13	2	2	6	1	11	1	0	2	1	22	0	0	26	8	2	6	3	1	6	8	2	5	4	14	4	1	6	3	3	26	0	3	6	19	0	2	27	14	0	11	16	4	6	10	13	2	5	6	0	4	5	0	5	9	0	6	5	6	12	4	9	4	6	3	7	22	0	5	11	2	3	0	0	0	2	8	13	2	0	1	2	1	5	12	4	2	3	14	3	9	2	2	2	6	4	5	12	15	0	2	14	2	9	12	0	12	3	4	2	6	0	8	0	14	2	1	3	5	0	3	1	6	23	10	0	8	3	0	1	7	4	2	4	0	1	7	2	3	7	14	5	9	8	4	8	3	5	9	4	1	5	8	2	15	1	2	15	11	6	11	3	0	14	6	5	1	6	8	3	9	18	2	17	8	1	2	3	6	2	0	1	10	0	5	0	1	1	5	19	10	1	8	21	9	1	0	5	0	4	10	7	0	16	0	20	8	3	2	4	1	11	0	11	8	14	4	3	12	8	13	0	2	11	13	3	0	26	3	3	3	11	8	18	11	13	5	4	8	0	4	2	2	4	2	4	0	3	9	16	6	17	6	0	0	8	6	4	16	11	19	0	3	8	0	5	0	12	7	10	6	0	9	14	0	3	7	0	0	0	19	4	3	40	17	18	9	33	11	1	18	12	4	6	11	2	7	0	2	0	3	6	8	2	5	3	10	1	0	3	1	0	9	11	5	0	10	8	0	4	10	0	9	5	19	17	2	5	7	0	4	11	5	1	3	2	1	4	1	12	10	0	0	7	6	0	8	13	4	2	11	26	5	6	9	3	8	0	8	5	12	10	8	2	1	7	3	4	0	6	15	2	12	2	8	7	1	3	4	6	3	4	4	4	3	2	8	0	0	0	4	6	17	8	4	1	3	4	4	9	4	10	3	15	2	0	7	3	15	0	3	0	8	10	5	0	1	0	7	2	22	11	1	2	12	9	5	0	3	3	32	1	2	10	7	3	14	15	10	3	13	10	0	10	9	11	4	12	20	9	17	10	3	2	19	7	9	12	11	0	3	5	6	1	5	7	9	4	0	2	0	2	3	13	4	9	4	2	9	13	11	7	14	4	2	5	4	10	5	7	0	3	4	13	5	5	11	4	24	4	4	0	1	3	5	2	1	4	5	2	2	2	1	16	0	2	5	6	4	16	0	4	8	60	0	5	17	4	5	6	8	2	13	7	15	8	27	3	0	1	16	2	11	9	6	3	9	3	3	8	0	5	13	0	5	0	0	8	4	5	17	15	6	5	12	16	6	3	0	2	2	0	7	2	10	11	7	0	11	1	3	0	0	9	3	6	3	5	8	0	9	7	2	3	7	3	14	9	0	7	3	1	0	14	6	0	10	4	4	0	2	4	2	5	11	1	2	14	8	12	8	1	4	9	8	15	3	0	6	0	6	8	4	6	9	6	0	0	6	2	6	0	4	27	3	11	5	3	8	7	11	0	8	1	3	0	2	5	4	1	11	8	1	18	4	5	4	0	5	2	5	0	3	22	10	0	6	3	8	2	7	2	17	0	14	1	5	7	4	15	9	6	3	7	0	4	5	2	10	3	3	1	24	2	0	3	2	30	0	4	4	4	2	2	2	2	4	2	5	1	20	10	3	0	12	20	0	6	13	8	1	2	10	14	2	1	4	5	23	1	7	1	13	5	4	14	7	3	12	6	4	2	11	2	2	7	11	6	6	5	8	2	3	11	12	4	1	4	9	0	4	5	8	14	4	4	3	10	0	6	2	4	6	8	21	1	2	8	0	12	2	1	3	2	15	4	0	5	1	11	3	13	2	23	1	0	8	9	3	4	0	10	2	10	23	16	4	7	6	6	4	6	5	11	5	3	7	4	15	4	6	3	0	22	11	0	7	1	4	4	1	1	3	2	1	9	10	1	2	0	6	24	6	12	2	5	0	4	2	3	7	25	1	2	10	5	13	8	3	0	7	6	5	2	7	2	0	2	10	4	4	1	6	15	11	0	3	5	25	12	3	1	6	5	2	7	21	11	6	8	4	4	2	1	0	23	8	5	1	1	4	0	4	0	17	4	7	4	1	9	4	0	5	13	8	9	10	5	2	0	11	3	2	9	6	10	3	2	5	17	2	6	0	16	0	5	5	6	14	3	13	13	2	22	10	1	8	3	3	0	7	1	18	0	1	4	4	1	5	6	0	1	5	3	1	8	4	2	0	2	5	1	34	1	1	3	2	0	5	9	7	0	4	2	5	0	6	7	25	8	5	15	2	4	0	10	23	6	0	17	28	5	5	0	0	10	13	1	1	1	4	3	11	10	15	14	8	0	13	2	3	0	4	1	8	0	11	25	0	1	4	2	5	2	8	2	6	6	5	0	4	12	18	0	9	2	13	3	1	3	14
0	2	0	8	2	0	13	5	2	0	7	7	3	0	6	2	2	1	0	14	0	1	4	2	0	4	0	0	6	8	13	0	6	2	4	0	8	2	3	0	3	3	12	8	0	0	4	0	1	10	2	2	1	3	8	2	2	0	0	4	2	1	0	9	4	2	14	2	10	6	23	1	5	2	2	0	9	5	5	27	3	6	15	2	0	4	18	0	4	6	0	2	3	0	4	10	2	4	0	3	7	0	1	1	0	18	4	1	2	2	2	0	3	0	16	8	1	3	0	0	2	4	0	3	3	0	1	6	12	2	3	9	3	10	2	6	3	5	19	0	1	0	1	2	8	2	1	7	5	2	2	0	14	0	5	2	13	1	3	3	5	2	0	3	0	6	6	2	3	4	4	1	0	2	9	7	4	7	7	0	0	2	1	3	1	0	12	4	2	0	3	9	12	1	0	0	0	8	1	6	1	2	1	4	2	2	14	11	3	1	4	1	8	1	1	5	0	4	2	1	9	10	8	5	5	12	0	6	5	2	4	6	2	7	2	14	0	7	4	1	7	0	0	3	0	6	11	4	11	0	7	0	8	3	2	3	2	0	0	0	1	7	0	5	1	5	0	1	1	5	3	2	4	0	11	6	10	3	0	7	0	5	6	0	0	1	2	4	4	8	13	2	6	2	6	0	2	3	2	0	0	1	8	10	0	1	0	1	1	5	0	0	1	2	2	10	8	0	1	8	3	3	6	2	0	3	2	8	4	0	4	5	0	7	2	0	1	12	2	1	3	9	6	5	2	0	8	4	3	3	7	1	9	7	5	5	5	1	1	8	2	6	0	5	2	0	12	0	9	0	0	4	0	3	6	0	1	0	2	0	0	0	0	3	5	2	5	0	10	4	0	3	0	0	2	5	5	0	6	14	0	0	2	3	2	0	10	2	2	4	6	0	0	0	0	2	7	0	7	7	8	14	5	0	6	7	9	3	0	1	4	2	3	6	0	5	3	3	4	6	0	1	2	0	6	0	12	0	4	9	0	5	1	4	0	14	1	2	7	0	0	4	1	3	3	0	4	3	0	2	0	1	1	5	2	7	1	1	3	0	0	0	7	0	6	4	2	7	2	0	5	8	3	0	0	0	0	3	11	2	1	4	0	6	1	3	2	0	0	3	7	0	1	3	10	0	3	6	0	0	5	4	3	7	1	0	0	2	17	2	2	2	0	11	3	6	1	0	10	4	11	3	3	24	4	0	0	2	16	9	4	5	5	4	0	2	5	4	2	0	4	0	5	8	0	6	3	2	4	2	0	3	4	0	0	1	0	5	46	25	1	0	33	1	7	10	1	2	1	0	4	0	4	4	2	3	0	0	2	5	3	1	1	4	1	0	0	0	2	0	0	2	2	3	6	3	0	1	2	1	8	3	1	4	7	1	7	19	11	6	4	2	2	6	6	0	3	0	4	0	0	1	3	1	7	9	2	2	5	4	0	4	0	8	1	2	2	1	2	2	0	3	0	9	3	1	0	1	2	0	1	1	20	3	6	7	3	4	3	2	20	6	11	4	2	2	1	4	5	2	7	0	12	0	6	0	25	6	1	0	7	6	1	4	6	0	0	18	0	5	7	4	6	6	4	3	7	0	0	10	0	2	6	6	2	2	1	15	9	3	1	0	1	0	4	3	6	0	11	1	4	2	6	6	6	2	5	1	3	3	13	1	3	6	0	0	4	1	6	0	1	1	2	0	17	0	0	5	1	11	28	0	0	2	6	2	0	1	6	0	5	5	3	0	0	8	1	4	9	2	3	6	0	5	3	0	1	0	0	0	9	14	1	1	0	0	0	1	4	10	2	2	5	2	0	0	0	8	0	7	4	8	3	0	4	7	5	15	7	0	7	0	10	1	2	0	11	0	3	9	0	3	0	4	10	5	1	4	7	3	2	0	0	5	3	2	4	6	0	0	7	2	6	3	4	0	11	0	3	0	1	1	2	0	2	6	0	0	3	4	0	4	6	0	0	1	1	7	6	12	2	7	9	1	1	0	6	3	8	0	0	3	5	1	9	2	0	1	4	7	2	8	0	4	9	7	4	3	2	1	3	1	26	4	8	4	2	2	4	12	6	6	0	2	7	0	5	3	0	13	10	2	4	21	3	5	1	2	4	8	6	4	3	2	0	3	3	3	2	15	0	12	5	0	11	1	3	7	2	9	2	5	13	3	16	1	0	7	4	0	3	1	2	4	0	0	11	0	4	0	4	2	17	1	2	3	3	11	10	15	0	0	4	0	2	2	2	7	0	13	0	3	1	12	2	3	10	4	5	2	0	6	1	0	2	10	0	2	3	5	3	3	9	0	0	14	7	1	2	1	7	3	1	5	4	0	7	25	2	2	0	3	1	0	6	0	0	2	4	0	9	11	12	2	0	2	0	2	4	1	0	4	2	31	2	5	0	5	3	5	0	10	0	3	10	2	0	4	5	0	0	10	0	8	6	3	3	3	0	3	0	3	2	3	0	0	7	1	1	3	17	0	3	2	14	1	0	0	0	4	2	5	0	0	8	0	6	1	7	1	0	1	2	4	3	0	5	4	5	0	0	14	9	5	0	0	21	7	1	4	1	7	21	0	9	9	4	9	3	2	9	0	11	1	5	2	4	1	15	0	12	0	1	3	6	3	10	2	4	3	5	0	1	1	2	7	2	4	10	2	0	0	7	3	3	6	2	0	2	3	2	3	3	6	0	12	0	2	5	0	3	2	3	0	0	2	0	0	8	0	10	5	11	3	5	2	0	0	9	5	2	0	5	6	6	2	0	9	1	4	2	1	1	1	0	8	0	2	1	2	0	0	0	0	0	8	0	3	2	1	11	2	3	0	3	0	17	0	3	7	19	1	0	16	16	0	2	0	24	0	0	0	2	4	10	11	2	0	2	1	9	0	3	8	23	2	3	1	6	3	3	0	0	3	6	3	1	2	2	2	2	7	15	0	2	2	1	2	2	4	2	2	2	0	5	8	7	3	0	6	7	5	0	2	2	6	2	1	6	0	1	0	6	11	4	3	0	12	1	0	2	0	3	1	0	1	0	3	1	5	8	5	0	5	2	2	2	30	0	1	1	1	12	3	0	2	3	0	9	2	5	4	0	3	0	5	4	0	3	4	4	1	0	5	3	5	4	2	0	1	0	4	10	13	6	0	1	0	16	1	1	1	10	0	8	8	3	3	2	5	5	0	0	0	9	0	1	3	7	0	4	0	3	7	1	10	0	1	1	19	5	8	12	2	0	2	4	2	3	0	1	6	8	0	7	0	2	4	5	1	2	5	1	1	0	16	0	1	7	2	4	10	3	0	0	0	4	0	4	1	0	0	8	0	6	2	10	18	3	7	2	4	7	12	0	6	4	1	6	2	1	6	2	1	1	0	0	1	0	8	2	1	2	12	0	1	5	10	1	2	4	0	9	3	3	2	4	0	4	2	5	4	4	1	2	4	3	0	0	0	5	8	5	4	0	8	2	7	4	3	7	0	2	0	4	0	3	2	2	0	1	1	1	9	10	5	0	0	2	2	3	3	2	2	7	1	1	7	3	1	2	3	1	7	6	6	7	8	3	6	2	2	1	0	7	9	13	3	6	3	0	3	3	11	1	5	4	1	1	3	12	1	1	5	3	4	7	7	3	0	6	7	0	2	2	14	0	10	7	0	0	9	3	3	21	4	2	2	0	7	5	6	7	0	2	1	0	0	0	0	4	0	0	1	0	0	3	4	3	4	1	0	1	2	5	0	0	0	0	3	11	8	0	1	7	1	0	3	1	7	2	12	10	1	0	1	6	5	0	5	0	14	0	4	14	4	3	0	0	7	1	2	1	1	0	0	0	6	2	2	4	0	5	6	7	1	4	2	6	2	0	4	4	4	2	1	0	4	0	4	5	10	0	0	7	6	0	5	3	2	8	0	4	7	0	0	2	8	1	2	10	0	1	0	3	10	14	5	5	1	6	23	0	17	8	5	0	0	9	0	6	9	1	2	1	6	4	5	11	4	2	4	4	2	2	2	4	2	5	0	0	2	5	12	2	4	4	5	3	6	9	4	4	0	0	3	0	6	0	7	1	3	10	4	11	13	4	7	7	1	2	0	10	14	17	8	9	2	0	3	1	3	4	1	7	0	6	3	3	8	0	4	7	0	0	0	0	2	2	0	4	6	0	4	13	4	5	0	1	0	0	0	0	2	5	0	2	0	8	3	0	0	3	2	1	0	5	3	4	1	0	4	6	6	1	0	5	8	2	0	1	0	13	5	1	10	2	3	1	2	24	5	2	4	1	2	0	0	3	7	12	4	0	5	8	2	7	9	2	10	9	6	2	2	3	11	3	4	3
2	0	7	0	0	5	3	1	2	0	6	3	4	3	1	5	7	0	6	3	1	0	5	3	4	5	2	1	2	5	0	0	1	8	0	5	6	2	2	0	2	0	16	8	1	2	2	1	0	1	4	4	0	1	6	1	6	11	0	2	2	0	0	8	6	0	8	0	0	0	4	0	6	3	7	0	0	0	0	0	0	0	2	0	1	0	4	0	0	7	0	3	0	2	0	5	0	2	0	0	0	0	1	1	4	4	0	5	0	0	0	7	2	2	0	0	0	0	0	0	24	2	0	1	0	0	3	1	2	9	6	5	2	4	3	2	0	1	3	0	1	0	3	7	2	1	0	9	0	5	0	5	4	1	5	12	0	3	4	10	0	8	1	4	0	1	2	3	0	2	0	2	1	1	0	0	0	7	0	4	1	2	14	2	0	0	5	4	7	5	3	7	1	4	1	3	0	3	0	0	1	2	0	15	4	0	3	0	0	0	5	1	4	2	0	0	0	2	2	2	1	1	4	0	4	3	4	1	0	0	0	2	6	3	2	5	8	4	0	2	3	0	9	4	0	4	3	0	2	7	1	0	1	3	0	6	1	4	4	0	7	4	0	0	0	0	5	0	2	2	10	1	0	4	1	1	0	9	0	3	4	11	4	1	0	3	0	2	0	3	2	2	1	0	0	0	1	2	0	5	0	7	0	0	4	0	1	1	1	9	6	2	2	0	2	2	0	1	2	2	7	2	9	0	1	1	1	8	3	1	3	2	1	0	9	9	4	0	0	1	0	0	7	7	0	0	2	2	4	1	2	0	6	0	0	0	0	0	2	1	2	10	1	2	2	2	0	3	5	0	0	1	4	1	5	0	2	1	0	5	1	2	1	1	2	0	2	0	1	0	10	1	0	0	1	4	0	0	4	5	3	7	3	0	1	4	0	0	4	1	4	4	2	1	0	1	1	10	1	4	0	2	2	6	2	0	13	0	0	4	5	5	0	0	0	0	4	0	0	1	2	2	1	0	3	0	12	1	1	3	0	0	1	2	0	0	0	1	0	0	0	9	1	0	0	1	0	0	0	2	1	0	0	5	3	4	2	2	3	4	0	0	2	0	2	0	0	2	0	1	2	4	2	1	2	5	1	6	2	8	0	0	2	1	2	1	0	2	3	0	2	0	0	6	6	1	0	4	0	2	4	0	1	0	0	0	2	5	0	6	4	1	0	0	1	2	0	4	2	0	19	0	2	2	4	2	10	1	1	4	0	1	0	0	2	0	0	5	13	1	2	2	2	7	6	1	0	7	8	8	0	1	1	2	0	8	1	6	1	4	3	0	1	2	1	2	6	2	4	1	0	0	10	0	0	0	3	4	1	2	0	5	4	4	0	0	1	2	2	0	1	2	1	5	1	2	4	0	6	0	4	1	0	0	6	2	0	0	6	2	0	0	2	0	1	2	9	2	2	4	1	3	0	4	1	2	6	0	4	0	0	2	7	4	0	3	0	0	4	0	5	3	0	0	5	0	0	0	5	3	6	4	6	1	4	1	1	1	1	4	0	5	0	7	0	2	0	0	0	2	0	0	7	2	2	1	5	3	3	0	0	0	2	2	0	0	0	1	0	1	2	2	4	0	1	4	2	8	8	0	0	0	0	2	11	0	4	9	3	2	0	0	1	0	0	1	3	0	0	7	2	4	2	0	9	3	6	5	1	0	4	12	0	3	0	2	0	0	0	1	0	2	3	8	0	2	6	3	2	1	1	1	2	3	6	8	1	2	2	0	0	0	2	0	0	0	3	0	15	11	3	0	3	0	1	0	2	0	2	7	2	5	0	0	4	0	2	3	3	5	0	1	1	5	3	0	3	1	1	1	0	5	1	3	2	0	3	1	11	0	4	1	8	4	0	0	1	1	3	1	0	6	0	9	5	3	0	0	8	8	4	8	4	0	5	0	1	5	0	4	0	4	3	2	0	4	1	3	1	5	7	2	1	1	3	4	0	0	4	0	1	3	2	0	2	3	0	2	4	1	0	6	5	0	1	2	7	0	5	0	0	0	0	0	0	1	0	3	3	1	0	5	2	0	9	1	0	2	2	4	0	0	3	1	5	0	0	0	0	4	2	1	1	0	0	5	0	1	0	2	3	2	1	0	0	5	3	0	0	0	5	0	9	0	0	0	2	1	1	0	3	2	3	0	0	0	6	4	2	1	1	1	0	1	0	1	5	3	8	0	4	6	10	2	2	6	0	5	7	0	0	4	0	1	0	1	0	2	2	7	3	2	1	4	0	1	0	9	4	1	0	1	0	0	2	2	3	2	7	4	0	2	7	6	0	7	1	0	0	2	2	5	1	2	3	0	6	0	2	3	3	5	1	0	0	5	0	0	0	2	0	3	1	1	0	4	13	6	3	0	0	5	2	3	4	5	2	2	4	6	2	0	1	9	1	2	3	0	6	13	5	6	8	4	0	0	0	1	0	0	0	4	2	0	0	0	0	4	5	8	0	2	1	0	2	0	2	1	0	1	7	4	0	6	1	0	0	2	0	0	0	0	6	4	2	4	0	2	2	1	0	0	0	0	2	0	0	8	0	0	12	1	2	0	3	0	3	0	0	0	0	6	10	1	0	2	4	0	1	0	2	0	0	1	2	1	3	9	10	1	0	6	4	2	4	0	0	3	3	0	2	7	4	0	1	2	0	1	2	1	2	4	8	0	0	2	2	0	0	4	3	3	2	9	0	0	0	10	6	6	0	1	5	0	0	0	0	10	0	8	1	4	7	3	3	3	0	0	0	3	0	0	4	2	2	0	2	2	8	6	2	6	0	2	0	1	1	0	0	2	5	2	1	1	3	0	7	1	2	2	1	0	1	0	0	0	0	2	7	0	0	0	13	0	6	1	2	1	0	0	3	2	3	8	8	1	1	1	1	0	0	6	1	6	6	7	0	0	4	3	7	10	3	7	5	2	9	5	1	0	0	6	7	5	0	2	11	4	0	6	0	0	0	0	5	1	0	0	0	6	1	1	0	4	0	0	3	2	0	0	3	0	12	1	7	4	0	4	0	0	9	0	5	2	1	0	3	9	3	4	0	5	5	2	2	5	2	4	0	0	3	5	1	0	1	4	5	2	8	1	2	2	0	6	3	0	6	2	0	5	2	1	2	13	1	2	1	0	0	6	0	0	4	0	0	1	0	3	4	1	0	4	0	0	9	3	2	1	3	2	4	4	1	0	0	1	0	3	0	4	0	1	4	0	0	0	3	0	5	1	0	0	6	0	1	0	3	0	1	2	2	1	5	5	5	0	0	0	0	0	1	0	3	5	0	5	8	4	6	0	0	5	6	0	1	0	4	0	0	0	0	2	5	0	4	2	2	0	7	1	0	8	0	0	1	2	3	0	0	0	1	3	0	7	0	2	0	0	11	4	7	4	0	0	1	4	0	1	0	0	4	1	5	0	2	9	0	3	1	3	9	2	0	0	0	0	2	0	6	1	5	0	3	8	1	0	1	3	0	4	2	1	1	3	0	3	14	4	2	4	0	3	4	0	8	0	0	6	12	1	2	2	0	3	0	5	0	5	1	3	0	12	0	3	0	0	5	2	1	0	1	2	3	3	0	3	0	4	0	3	0	3	3	0	5	3	3	0	0	1	10	0	1	8	4	3	8	0	0	0	6	0	3	6	2	1	2	2	2	0	5	10	7	0	3	0	0	16	2	0	2	12	0	3	0	3	0	0	10	4	13	1	1	5	0	1	8	3	5	0	3	0	6	2	6	1	7	0	9	3	1	3	1	3	1	0	2	2	0	11	0	1	1	2	2	2	6	4	4	0	4	0	0	0	2	9	8	1	12	1	1	0	1	5	8	2	2	0	1	0	1	0	3	0	7	4	0	0	3	0	2	3	0	1	0	5	0	3	1	0	3	0	0	0	4	3	6	2	1	1	2	0	1	0	0	2	4	8	2	1	0	0	0	3	1	5	0	0	0	9	0	4	1	4	3	5	0	2	1	1	2	0	2	4	2	3	3	2	1	5	1	1	0	0	4	0	0	3	3	0	1	1	2	1	0	0	0	1	0	4	1	2	0	0	1	11	0	7	0	15	2	0	0	0	0	0	2	14	0	2	5	1	6	1	3	4	0	2	2	0	2	0	6	0	4	0	4	0	1	0	5	1	1	2	0	0	3	6	4	3	0	3	1	0	0	2	3	0	0	0	1	3	3	0	7	0	10	0	3	3	0	0	2	2	0	0	0	0	8	4	2	8	1	4	13	13	3	4	0	0	1	2	3	2	0	2	11	1	6	0	2	1	2	2	5	15	1	2	0	3	1	2	0	0	14	0	3	5	9	2	1	0	2	2	0	0	10	4	0
0	0	2	7	0	0	1	2	4	0	7	14	0	8	0	4	4	1	6	2	0	3	3	5	3	6	9	9	8	2	2	4	0	3	8	2	0	1	0	3	3	2	14	2	3	0	7	1	4	2	2	0	2	0	14	0	2	4	0	8	0	1	0	3	0	4	7	2	0	2	1	1	0	0	1	1	1	0	7	5	0	3	10	2	4	1	2	2	1	0	0	0	2	0	1	11	0	4	3	0	1	0	7	2	12	2	0	0	2	3	1	1	3	2	0	2	5	1	3	5	5	1	0	4	1	0	4	2	1	4	2	4	3	6	4	4	4	4	10	1	3	0	2	1	10	0	0	5	12	3	0	0	7	3	4	7	12	3	10	6	1	0	2	1	2	0	1	0	0	9	6	0	2	5	0	2	5	11	0	0	2	9	4	4	0	6	1	0	7	2	8	0	0	0	2	5	2	9	1	3	0	2	0	1	1	0	5	0	3	4	4	4	2	5	3	0	2	0	1	0	0	8	8	1	2	0	0	2	7	1	2	3	0	1	4	0	2	0	1	0	2	3	5	6	0	1	5	14	0	4	3	0	10	5	5	5	2	0	2	3	11	18	7	2	6	0	4	0	5	12	3	3	0	2	10	10	6	1	6	2	4	0	3	7	2	10	3	0	8	5	1	1	3	1	0	0	3	1	3	2	2	0	1	4	2	2	1	3	0	2	13	0	6	0	1	2	2	1	2	2	0	0	6	2	0	0	0	3	2	0	0	11	5	0	1	3	10	0	2	10	0	2	2	1	0	8	0	7	12	11	1	2	2	25	0	0	2	7	2	4	0	4	1	0	2	0	6	3	3	0	0	4	0	0	1	0	2	1	0	6	3	1	5	6	6	4	2	0	0	2	6	6	4	3	2	0	1	6	4	2	6	0	0	7	0	0	1	3	0	5	0	2	2	1	1	0	9	0	3	0	3	2	1	0	4	0	3	0	0	1	2	3	2	5	0	1	0	2	0	3	0	1	0	2	10	1	3	1	0	3	0	5	2	2	6	0	1	2	6	0	1	3	3	3	8	1	3	5	0	1	1	6	2	5	4	3	0	0	7	4	3	0	1	3	1	2	0	15	5	9	3	0	9	6	1	0	0	8	6	17	2	0	2	1	1	0	3	2	0	0	1	1	0	0	7	0	1	2	4	4	7	0	0	0	1	0	0	5	0	0	0	1	4	1	1	0	6	4	2	7	8	0	3	0	0	2	0	5	0	3	1	2	3	4	2	1	3	3	10	0	3	0	8	1	3	0	3	0	1	2	5	1	0	2	7	0	0	15	5	0	0	5	1	3	2	7	2	5	4	2	14	1	1	0	0	2	11	1	1	2	0	3	1	5	9	5	3	5	7	0	0	5	0	3	10	2	2	2	0	8	0	0	2	6	0	0	4	0	1	0	11	3	5	1	2	3	13	1	0	5	4	0	1	4	9	0	1	1	1	3	0	2	2	0	4	6	3	2	7	0	2	1	8	5	0	0	0	0	0	3	0	9	4	1	0	2	1	4	4	3	0	5	1	3	0	0	1	2	4	2	9	0	2	7	0	2	6	7	0	0	0	1	0	6	4	0	4	1	5	0	1	0	1	4	0	0	8	2	1	6	0	1	0	5	2	2	4	0	5	4	1	4	0	0	0	5	0	0	0	2	0	4	2	2	0	0	8	1	5	0	3	1	0	1	3	2	0	5	0	1	0	7	1	0	0	0	0	3	2	9	14	4	2	0	7	3	0	0	1	0	3	0	4	4	9	5	1	1	1	8	0	0	9	9	0	2	0	4	4	0	10	2	2	4	0	5	0	4	11	1	4	4	5	10	0	1	3	0	8	3	0	2	3	0	2	0	2	1	6	0	5	0	0	5	4	4	1	0	5	3	1	0	4	0	7	2	8	0	3	0	0	2	2	8	0	3	14	5	0	2	14	0	0	3	3	5	0	2	1	5	1	0	1	7	6	5	0	1	10	1	0	5	4	0	2	2	0	0	5	7	2	4	0	0	1	0	11	0	5	0	2	3	0	0	4	0	0	7	4	2	3	3	1	2	9	4	2	2	0	0	2	5	0	6	2	0	0	6	0	3	9	0	3	5	0	0	12	4	5	10	2	1	1	0	5	4	8	1	0	0	0	2	5	5	4	8	3	2	2	1	1	3	5	2	3	4	6	2	1	8	1	5	6	0	4	4	1	1	3	0	2	0	0	5	9	1	1	2	2	1	3	1	2	2	0	3	2	4	7	1	0	1	0	7	0	0	0	7	1	0	3	2	0	7	0	1	3	4	0	1	8	2	1	1	2	2	0	0	0	1	1	0	4	4	1	2	0	6	0	0	7	0	2	2	3	0	0	0	0	0	2	2	1	3	3	2	3	2	14	8	3	8	14	2	0	0	0	1	2	1	5	2	1	4	0	0	0	1	3	1	1	0	0	0	0	1	1	6	4	2	1	4	0	0	3	3	1	2	2	1	5	3	0	0	7	0	0	2	21	1	3	0	3	5	7	8	3	3	4	0	0	0	5	2	0	3	6	5	2	1	1	7	1	2	13	2	0	1	0	1	3	5	8	6	0	1	6	4	1	6	0	7	0	1	4	5	3	12	2	0	2	0	0	0	3	0	3	1	0	3	1	0	5	6	6	1	1	6	1	2	0	0	0	6	1	6	0	2	7	3	3	2	6	4	2	3	1	0	2	2	1	5	0	0	2	10	10	2	0	5	0	9	1	0	5	4	5	4	2	2	1	5	2	0	0	1	5	0	3	1	3	2	0	1	0	8	1	6	3	0	3	10	5	2	2	2	0	1	8	4	0	3	4	9	0	0	0	7	1	0	3	0	2	1	7	0	0	4	1	0	0	1	0	5	6	5	6	6	4	3	2	4	0	2	7	0	5	3	3	3	4	2	8	4	1	0	0	0	9	0	7	7	2	0	6	9	2	2	12	1	1	2	1	6	0	2	3	3	0	0	3	10	0	0	5	6	1	3	0	2	4	0	19	0	1	4	4	1	5	1	3	0	6	2	2	2	0	2	3	4	3	0	0	1	3	1	1	3	3	8	1	0	6	5	1	0	4	3	5	6	2	2	3	2	2	0	0	4	0	3	5	2	2	5	2	0	0	3	2	4	0	1	0	21	3	5	3	1	3	1	6	0	2	6	4	3	2	3	2	0	2	1	4	8	2	2	6	7	0	4	2	0	0	0	0	9	2	1	3	7	1	7	2	6	0	0	9	0	9	0	0	3	2	0	3	1	2	7	0	0	2	2	3	8	3	7	1	1	0	5	2	8	0	1	0	5	1	4	3	0	0	1	4	4	2	0	2	0	7	14	2	1	13	6	0	1	3	0	7	5	2	0	0	10	0	1	2	3	1	3	2	6	3	5	7	0	1	0	2	5	5	2	0	5	0	1	5	8	1	2	0	0	0	2	3	0	9	3	0	6	1	4	3	4	2	1	0	2	1	2	7	0	10	0	0	0	2	1	2	7	2	4	6	7	2	2	8	10	6	2	0	0	0	4	1	4	0	4	1	2	1	3	2	0	0	2	0	0	4	0	0	0	6	5	0	4	1	2	4	5	6	0	2	1	2	11	0	4	0	1	4	3	0	0	0	1	3	0	7	12	14	5	3	9	7	0	9	8	4	0	2	4	5	0	1	2	2	2	1	0	2	4	16	0	5	0	0	5	3	3	0	1	7	2	0	3	0	0	0	1	5	5	0	0	0	1	1	0	8	0	1	2	0	7	9	5	0	0	0	7	0	0	3	5	9	3	5	0	0	1	0	6	0	1	0	0	6	9	4	6	0	3	19	1	3	0	5	6	1	0	4	1	0	4	2	0	6	0	5	0	2	2	14	4	4	2	0	11	1	0	2	10	5	4	0	9	5	3	0	4	3	2	0	1	2	2	0	2	1	0	0	0	0	3	5	5	2	0	5	0	1	2	5	0	0	10	0	5	1	3	0	3	1	0	7	0	5	0	0	6	5	0	0	3	1	0	0	0	0	5	1	0	8	3	0	0	3	7	2	6	3	9	3	1	5	4	0	0	3	0	7	1	6	1	5	4	2	1	2	2	0	3	3	0	9	3	5	8	0	2	9	3	0	1	0	0	4	1	1	2	0	1	0	2	0	0	1	7	0	2	0	3	0	2	0	0	3	0	0	1	0	4	0	1	6	0	4	0	1	2	2	2	10	4	0	0	0	0	0	4	4	0	1	9	7	0	3	5	6	3	10	0	6	9	5	6	13	4	0	1	0	0	3	1	5	1	1	8	6	6	2	0	7	0	0	3	0	0	0	2	10	3	9	0	16	1	3	2	8	0	2	2	2	0	3	6	0	8	2
7	3	10	3	0	0	5	9	7	3	15	4	13	0	12	1	1	0	6	0	1	2	13	2	5	14	12	0	4	3	0	6	12	0	10	0	0	1	1	21	3	4	17	11	8	0	2	12	2	9	0	2	0	7	3	2	2	4	0	3	0	0	21	12	1	0	8	4	7	2	0	2	0	4	4	3	1	34	6	2	2	10	13	2	5	0	0	5	9	6	6	4	3	5	11	8	0	5	9	4	9	0	7	2	15	7	14	2	0	2	3	19	0	3	2	3	4	2	4	0	4	2	10	8	8	0	1	6	1	1	0	0	0	0	7	3	1	7	4	2	4	11	12	10	9	3	3	0	2	6	9	5	17	4	0	6	2	3	5	7	15	8	0	4	3	1	15	3	8	12	6	2	7	2	2	0	3	9	11	1	2	2	1	2	2	3	7	2	5	0	1	0	0	0	7	2	11	8	5	43	8	1	21	12	6	0	1	5	3	14	6	3	9	5	0	2	2	6	9	0	1	0	1	2	0	4	0	1	3	0	1	13	15	4	1	2	10	0	0	2	14	7	5	9	1	5	0	4	4	0	9	7	3	11	4	13	9	3	0	2	4	8	5	14	5	8	6	7	11	11	0	3	8	1	11	11	0	11	8	2	0	0	2	9	3	1	4	10	0	7	11	2	5	0	1	1	8	7	0	6	6	1	0	0	0	2	0	20	1	4	3	3	6	1	3	14	3	20	4	0	1	1	2	2	5	0	9	5	6	0	2	7	4	0	4	3	18	0	0	11	4	0	2	9	0	0	6	12	9	25	3	1	18	19	4	7	12	0	6	12	4	10	7	1	6	2	0	1	20	1	6	11	4	7	2	0	0	2	2	8	2	1	11	3	13	2	7	1	10	2	7	3	10	4	7	4	2	2	8	3	20	11	2	3	0	0	14	6	4	5	4	1	0	3	8	1	3	2	7	2	7	21	4	5	4	8	2	4	0	3	2	0	0	26	2	2	3	3	5	3	4	1	2	0	4	15	1	0	0	18	4	0	7	0	0	3	1	5	8	6	7	15	2	11	8	0	9	12	4	10	5	7	7	17	9	1	0	7	19	3	2	0	1	5	2	3	6	4	3	1	7	9	23	1	0	1	3	10	5	6	11	5	4	10	4	3	3	3	0	15	2	6	3	18	0	0	6	0	4	0	7	1	2	1	7	0	8	1	17	0	0	4	8	0	1	6	0	5	8	0	3	9	0	2	12	11	3	0	6	4	2	4	12	11	2	0	3	14	12	0	11	0	3	9	7	0	5	4	1	5	0	5	0	0	1	9	1	3	8	12	0	0	18	5	10	25	11	0	0	0	40	3	5	0	2	14	0	3	7	6	6	6	13	1	1	0	1	7	2	1	4	0	4	13	1	3	6	8	0	1	4	0	10	4	6	3	0	2	3	0	2	8	1	3	2	10	5	4	2	0	2	9	2	0	1	1	14	0	2	9	0	3	8	1	4	2	4	2	2	0	6	8	3	12	0	1	7	2	9	13	3	4	9	2	6	5	4	15	4	1	12	1	0	16	4	4	0	2	5	6	0	0	5	2	2	8	5	6	1	3	2	5	8	9	4	4	2	5	3	16	5	1	11	13	2	0	6	1	10	2	0	2	4	1	2	3	9	8	9	0	0	2	0	9	5	9	3	3	9	8	0	4	2	0	3	6	10	14	0	11	2	4	7	1	22	3	0	4	3	1	2	9	6	4	18	5	11	7	2	3	10	0	0	4	7	9	1	7	3	6	0	5	1	2	0	0	4	6	2	3	4	8	2	5	0	0	7	4	10	0	8	2	4	8	2	0	2	7	10	3	0	6	9	1	1	9	2	6	2	10	1	6	0	1	1	15	11	10	4	2	5	6	3	8	3	2	4	7	2	5	0	2	5	0	8	12	5	9	7	7	2	0	9	1	8	6	3	7	2	0	7	6	1	0	1	9	3	4	1	12	7	9	4	4	0	2	1	2	5	2	4	14	2	4	2	8	6	4	6	8	0	45	4	4	7	0	12	6	5	0	1	6	9	2	6	1	0	1	5	9	0	11	0	2	5	3	6	5	4	0	2	1	7	2	0	7	1	3	0	3	6	15	0	2	8	3	9	20	5	2	3	5	1	3	2	8	4	2	8	0	0	3	7	0	4	2	2	7	4	1	4	2	7	1	3	8	4	2	2	10	1	12	4	0	8	1	2	10	2	3	1	1	7	1	2	2	11	4	1	0	0	4	0	2	9	4	0	3	1	3	9	10	8	8	1	0	3	11	14	5	6	2	0	7	5	0	7	7	3	3	0	0	14	2	1	1	3	16	12	7	11	14	7	6	1	10	2	2	0	2	1	0	2	1	0	0	15	4	1	19	0	5	2	0	5	2	3	4	3	0	3	10	2	9	14	18	0	3	13	0	2	4	3	5	0	0	0	0	8	2	0	13	0	0	2	3	2	5	9	2	7	8	3	0	0	9	5	7	5	5	2	3	2	0	2	0	4	0	3	2	4	5	7	1	2	10	4	9	2	0	0	0	3	4	1	13	6	7	1	3	4	5	1	3	6	7	1	9	2	3	18	12	0	6	7	0	5	2	0	1	1	5	10	5	16	5	0	13	5	15	6	0	6	4	1	0	17	1	1	4	7	1	0	8	6	1	0	4	2	7	10	4	4	4	9	11	7	4	1	0	2	1	20	2	2	16	1	0	13	3	2	8	0	8	2	6	0	2	1	5	3	5	0	5	2	1	0	2	2	0	13	14	12	6	0	1	8	0	11	7	1	2	0	1	0	6	2	4	8	1	4	18	5	4	5	1	5	16	0	3	5	0	6	4	39	0	0	2	0	4	4	1	10	6	11	17	8	0	3	6	11	5	0	4	12	0	3	0	10	0	14	3	7	0	10	4	4	5	7	1	7	3	2	0	10	0	2	5	20	5	3	0	13	2	11	7	8	11	3	0	1	4	3	0	0	3	6	7	6	2	6	6	11	0	11	9	11	1	9	12	2	1	7	5	0	0	0	0	4	0	1	0	9	4	0	6	0	9	5	6	11	1	4	4	2	12	6	7	3	5	2	3	5	3	4	3	6	9	4	0	6	5	11	0	4	1	2	3	4	4	1	12	5	5	0	0	2	0	0	4	11	4	5	1	7	10	3	0	0	4	9	15	11	3	0	2	2	2	6	0	5	6	9	0	5	5	6	3	0	2	17	4	0	0	7	10	1	5	3	15	9	7	4	10	6	7	10	0	12	2	2	0	3	0	6	5	10	3	4	0	1	1	0	6	5	0	9	0	6	13	8	2	5	0	2	1	1	7	3	0	9	7	9	0	6	0	0	0	2	0	0	1	4	6	0	2	3	6	11	5	2	0	1	11	0	0	4	9	4	4	4	10	1	4	4	9	4	3	5	0	1	17	3	25	1	3	0	2	8	4	7	0	8	0	3	12	6	8	12	3	9	10	12	2	6	2	10	0	10	0	14	7	0	0	10	3	2	5	1	5	2	12	1	3	4	0	11	4	0	0	2	0	9	32	1	5	9	5	0	5	1	7	1	5	1	3	0	2	5	6	3	0	7	1	7	3	13	1	6	0	1	2	2	1	4	25	0	0	13	2	1	10	17	4	4	14	12	0	8	0	9	4	2	10	1	2	18	14	1	7	0	9	0	0	0	2	2	8	8	1	4	0	7	0	4	8	0	4	0	10	1	6	3	3	5	10	5	16	8	0	1	12	0	0	12	4	7	4	8	0	2	1	5	7	7	14	2	1	0	10	3	0	7	1	2	5	0	6	0	9	6	7	16	6	4	0	5	12	1	2	5	3	9	0	4	2	8	0	4	0	5	9	7	5	4	1	4	2	3	5	4	6	6	14	2	5	0	2	6	3	9	9	1	6	3	2	4	4	5	0	3	4	6	5	2	0	2	7	1	7	0	12	5	5	2	1	0	23	2	4	0	6	5	10	3	5	4	7	0	0	3	4	7	10	14	2	0	3	1	3	2	0	6	4	0	0	2	0	2	14	4	7	4	0	7	10	0	5	8	0	7	0	0	11	6	1	1	1	7	0	7	4	1	1	0	16	0	1	3	5	4	15	5	6	5	8	8	5	0	5	11	24	9	5	3	8	0	0	4	2	11	0	7	2	0	0	0	3	0	3	8	10	3	0	1	0	0	4	0	3	10	2	0	3	10	2	0	8	6	8	16	7	0	0	3	2	9	1	6	10	3	0	0	1	2	6	0	1	11	0	9	2	4	8	1	4	2	0	5	0	4	0	11	1	0	0	3	8	4	3	9	3	4	10	5	3	1	2	0	3	16	6	0	0	10	3	4	7	5	4	0	0	5	4	3	4	2	1	2
3	2	1	0	0	0	0	3	0	4	9	2	5	0	5	2	6	1	0	2	5	3	1	2	10	5	5	5	0	9	0	2	4	10	1	6	28	3	1	3	9	2	5	8	6	1	11	13	7	0	1	10	2	5	5	4	7	5	2	0	5	9	1	0	8	0	5	0	3	4	11	6	2	0	8	4	5	12	8	3	1	3	15	0	9	6	0	0	13	3	5	7	0	0	1	3	4	0	0	2	6	1	1	2	4	8	9	21	1	0	13	0	4	0	1	0	8	1	2	5	4	5	0	8	0	0	8	6	5	4	10	26	0	0	11	0	3	2	9	12	0	2	11	0	4	0	2	0	1	2	3	0	4	2	1	6	4	8	6	7	1	2	4	20	4	1	3	9	2	20	3	1	4	2	4	0	6	8	5	4	6	4	2	0	0	0	7	25	4	5	2	5	29	4	1	4	0	3	2	0	3	2	2	4	2	6	10	10	0	0	4	0	4	2	5	1	0	4	4	8	11	7	4	5	8	3	3	2	3	2	10	8	5	6	3	4	4	1	4	4	0	2	7	8	1	3	9	14	11	46	9	0	11	7	1	10	9	5	1	1	3	3	5	6	5	9	5	3	13	10	3	8	3	2	17	5	4	8	3	1	10	0	7	3	2	4	20	2	0	0	1	2	6	2	3	7	1	0	5	13	6	0	7	1	0	18	3	3	1	3	0	1	0	3	1	0	6	0	1	6	2	3	8	2	2	15	9	0	0	26	5	6	5	14	5	1	3	6	4	2	0	3	1	26	0	6	0	3	9	7	1	5	8	13	3	2	0	3	1	0	0	10	4	0	3	0	1	4	2	0	0	1	25	11	9	0	1	2	1	0	4	0	5	11	6	6	8	0	0	0	5	20	2	0	0	5	6	6	0	2	0	0	10	5	15	0	0	5	3	15	1	4	0	0	3	2	9	1	18	3	4	2	1	2	9	0	6	0	7	8	2	17	7	0	6	1	0	4	4	5	4	5	0	0	11	1	5	8	16	5	4	3	0	3	0	6	2	3	17	5	6	13	6	6	15	2	12	4	0	1	10	1	10	7	4	7	0	2	5	0	0	0	2	0	11	1	0	8	1	5	0	12	12	5	2	3	0	1	2	8	2	9	17	1	1	6	2	6	1	0	9	0	5	7	9	3	1	0	2	3	0	11	4	2	9	1	0	9	2	0	2	9	1	5	15	7	2	18	5	4	21	0	0	5	21	0	4	8	14	13	5	7	0	2	2	1	0	33	15	1	12	0	10	2	3	1	7	3	1	11	10	0	0	0	0	12	2	5	4	10	2	0	0	9	6	2	3	6	0	6	0	2	0	0	11	6	0	0	0	7	0	0	6	3	3	0	2	23	12	3	1	3	7	3	4	4	1	2	3	10	2	4	0	1	1	22	11	0	2	11	9	4	0	1	3	1	3	9	3	0	0	1	3	0	0	1	8	7	9	1	2	0	3	2	2	0	5	1	2	3	3	6	5	6	0	0	2	2	1	1	12	2	6	4	1	4	1	2	0	4	4	8	10	2	4	0	1	0	4	36	0	3	7	0	6	0	2	13	3	0	0	3	16	8	3	0	0	3	1	7	8	3	18	2	5	1	2	1	2	3	3	0	9	2	1	30	2	1	8	12	2	2	2	3	12	0	9	1	2	1	6	0	4	2	1	4	9	1	1	0	7	1	0	20	9	9	0	0	6	2	3	4	24	3	0	1	0	12	3	5	11	1	23	2	1	0	7	4	2	0	3	7	8	0	4	5	0	4	9	13	5	0	2	4	0	5	0	1	2	7	14	9	8	8	2	0	7	0	9	3	0	5	2	7	2	37	0	3	5	2	11	12	0	5	6	3	6	10	5	5	7	5	6	9	3	1	3	4	4	8	11	4	18	6	6	4	5	0	13	1	4	2	1	7	2	5	3	4	4	0	3	15	0	0	0	9	7	4	11	0	0	4	3	3	15	0	12	1	7	5	0	2	1	0	25	4	0	3	7	1	6	5	3	1	3	0	0	0	9	15	7	4	3	0	2	8	2	0	4	10	1	3	3	0	5	0	2	9	7	0	5	19	5	5	2	7	3	11	22	4	6	3	5	0	0	0	6	12	6	0	13	4	5	2	2	0	0	6	3	0	0	10	10	0	2	12	9	3	4	0	0	0	11	2	9	0	0	1	0	2	0	5	4	37	12	10	2	2	5	0	0	4	1	2	2	1	6	1	13	4	20	1	1	1	1	1	3	3	18	5	10	0	3	1	0	1	3	4	4	8	0	5	0	22	9	13	1	4	4	5	1	1	16	0	8	8	2	14	12	0	6	0	7	1	1	5	1	2	1	4	6	3	3	0	0	0	9	3	5	5	4	5	4	3	1	0	6	0	3	4	2	11	4	7	6	6	3	3	28	0	0	2	2	7	0	1	3	4	0	9	0	8	8	0	4	3	8	8	0	17	4	0	0	0	0	3	1	0	4	0	5	15	2	0	3	3	0	9	3	8	1	1	5	2	8	13	2	5	0	11	6	4	3	9	0	0	2	4	4	0	0	0	13	0	1	2	7	5	0	5	10	7	5	1	17	4	1	2	5	1	1	12	5	2	7	2	4	3	12	4	1	1	0	4	6	0	0	0	0	1	1	11	2	0	11	10	0	2	0	6	13	10	4	1	2	7	2	20	39	6	1	0	5	6	7	5	8	0	6	1	0	5	0	5	0	1	1	3	4	0	2	4	2	0	7	10	5	7	8	6	2	8	0	3	4	0	1	2	5	5	28	2	1	8	3	26	3	1	4	2	0	7	0	1	0	2	4	2	1	3	2	5	0	4	7	3	5	1	3	0	0	0	1	0	9	2	4	7	0	4	5	3	16	0	11	3	18	8	8	0	3	6	3	0	5	1	0	3	6	14	2	4	6	6	0	3	0	6	9	4	5	28	4	5	8	12	21	3	3	10	2	1	0	3	7	0	42	5	7	7	5	11	2	3	13	1	4	0	1	1	1	6	2	4	3	3	3	5	1	1	0	0	4	4	0	4	0	3	6	1	6	15	1	6	4	6	1	3	2	4	8	7	1	17	5	7	2	3	6	13	1	4	7	0	3	1	0	4	8	2	5	2	2	2	0	0	1	3	2	14	18	0	0	10	14	8	0	2	0	3	1	3	5	0	8	4	0	7	2	7	4	0	2	21	1	3	2	8	0	3	0	9	2	5	6	1	1	2	3	4	1	1	2	3	24	3	6	2	7	0	2	0	8	2	15	6	3	0	1	2	2	16	0	9	0	7	9	2	2	1	4	2	10	2	4	21	3	18	6	6	3	1	11	0	0	3	5	1	0	0	1	4	6	11	7	5	0	4	3	4	8	5	0	2	6	0	1	0	1	18	3	11	5	5	2	4	9	0	2	3	1	8	5	0	8	5	2	6	7	0	7	3	13	0	1	4	5	0	7	6	14	3	2	0	2	2	1	5	3	0	4	6	0	3	5	0	2	3	17	9	4	2	5	6	3	1	6	4	3	1	2	2	1	4	0	21	0	0	7	1	7	2	0	18	1	0	3	4	2	3	5	3	2	0	0	2	3	0	4	2	3	4	13	0	0	7	0	4	6	0	0	0	3	0	3	12	16	1	0	8	4	9	2	0	4	3	3	4	11	0	4	0	6	5	6	1	13	2	0	2	6	5	0	3	2	5	1	0	3	11	4	2	0	3	3	0	0	16	0	4	1	9	5	3	4	2	4	3	5	6	5	0	0	7	1	7	4	5	14	0	8	2	4	4	41	4	11	0	4	9	0	13	2	4	0	3	6	5	0	2	0	3	0	20	1	2	3	1	2	6	3	3	4	2	10	0	1	0	1	1	6	7	2	4	0	2	3	0	0	1	4	3	1	11	1	8	6	2	1	2	1	4	3	0	8	0	3	2	2	0	4	0	4	6	0	2	8	3	0	1	3	7	3	4	5	9	2	0	0	0	1	7	11	3	5	6	8	6	0	13	7	3	3	1	3	1	0	9	0	11	6	0	2	7	0	5	6	3	9	3	7	22	4	0	1	5	0	0	2	4	9	7	0	7	0	1	4	12	9	2	6	2	1	3	0	2	0	1	11	2	0	9	0	4	0	7	1	2	4	0	1	5	2	1	8	3	2	0	7	3	0	2	0	3	11	0	10	0	7	0	3	1	0	3	7	2	0	0	0	0	0	0	8	0	1	0	6	0	3	3	1	1	0	2	1	25	0	7	5	6	2	2	1	3	5	7	9	0	12	2	2	1	8	16	0	0	1	1	0	1	5	0	0	0	5	10	2	3	0	14	4	3	4	1	5	8	3	8	9	5	5	7	2	2	1	4	2	0	4
4	0	1	3	1	4	1	10	5	0	15	1	14	1	2	3	1	2	2	3	1	8	1	3	2	16	1	16	1	5	0	0	12	4	2	0	1	4	4	3	3	1	2	11	10	0	0	4	3	4	0	1	5	2	10	0	0	0	0	2	1	2	0	10	3	0	0	0	0	6	3	0	0	0	2	2	1	3	3	1	3	2	7	0	4	4	2	1	1	0	2	6	0	3	0	2	1	6	0	0	4	0	2	1	0	6	0	7	0	0	4	10	3	0	5	2	1	0	15	0	9	0	0	2	6	0	2	2	4	0	8	12	1	3	2	1	3	0	8	13	0	0	6	1	11	0	0	0	4	0	0	4	11	1	1	1	14	4	1	4	2	1	6	2	4	3	8	3	0	4	3	0	8	11	0	0	2	1	2	0	2	2	2	0	2	3	2	3	0	9	5	0	1	5	0	0	1	14	1	0	4	8	7	8	4	0	2	0	2	3	5	13	7	2	1	2	3	0	8	6	6	2	0	0	8	0	2	0	7	0	0	5	1	1	0	4	1	4	2	1	2	0	6	4	1	0	6	8	5	6	0	3	14	6	0	4	0	14	5	0	9	6	9	2	10	4	2	6	5	14	0	4	11	2	3	3	13	4	0	3	8	0	11	1	0	3	0	2	0	1	2	9	6	0	4	4	2	0	0	2	7	2	0	1	0	7	2	0	9	1	0	10	1	2	2	6	1	4	7	3	8	5	7	2	0	1	3	3	1	0	4	1	0	0	6	2	1	0	6	0	2	3	7	2	2	2	2	2	2	6	0	1	14	3	9	0	1	1	3	2	3	4	3	1	5	2	4	0	5	1	1	3	14	1	2	0	4	1	1	0	0	0	3	8	10	3	0	0	0	3	1	2	4	1	0	0	2	4	0	0	0	0	3	2	4	0	0	0	3	2	2	3	1	0	1	1	2	3	6	0	9	3	2	0	1	1	4	0	0	2	3	4	1	1	0	1	0	0	1	0	0	0	2	0	2	0	3	0	0	4	6	4	1	2	0	3	0	8	4	0	3	22	5	7	10	0	2	0	0	0	4	4	2	7	2	9	5	2	3	0	0	4	0	5	6	16	0	1	19	3	0	10	6	0	0	1	0	7	3	0	3	0	0	2	0	2	0	0	0	6	22	0	0	6	0	0	4	2	3	5	0	0	0	1	2	1	15	6	17	0	2	2	9	0	11	0	0	7	7	0	0	6	5	0	0	0	7	4	5	2	3	1	0	0	0	2	0	16	14	0	2	6	2	6	0	0	3	1	3	3	0	9	1	0	0	3	4	0	1	0	0	0	3	16	0	8	7	6	2	10	0	0	0	2	1	3	2	0	1	2	0	6	4	5	2	0	2	2	4	10	1	0	6	14	0	0	1	4	6	8	0	0	0	0	0	0	4	2	2	0	0	3	10	0	0	8	4	6	0	6	0	2	1	0	2	3	3	0	7	7	0	0	1	1	0	1	2	0	4	5	1	0	1	2	0	1	0	4	7	2	1	0	0	5	0	4	1	2	4	6	1	0	0	2	3	0	0	1	3	7	7	2	10	0	1	6	0	6	3	3	2	0	6	34	0	0	4	10	8	0	1	3	4	1	6	2	8	3	8	0	0	0	2	5	4	7	21	1	6	2	4	2	1	2	0	0	0	2	1	2	7	1	2	0	7	1	2	5	5	0	12	1	6	0	0	0	4	6	1	1	1	3	3	3	10	1	1	11	0	0	7	1	1	1	8	1	0	7	1	4	4	0	4	4	2	0	3	1	2	16	4	6	7	0	1	2	1	0	0	7	10	10	2	1	3	0	0	3	0	3	0	0	2	4	1	0	2	4	2	0	0	0	1	0	4	6	1	8	8	3	11	0	0	2	1	0	0	1	0	2	1	0	2	0	0	0	0	10	1	1	0	2	2	2	6	0	2	2	0	9	0	4	2	3	0	3	2	0	2	3	0	1	0	4	0	7	3	0	0	5	0	0	5	1	3	21	15	3	11	5	12	9	3	2	6	7	3	0	5	0	0	2	2	2	0	0	6	4	3	4	1	7	8	3	4	0	1	10	10	0	2	5	2	2	1	2	0	1	0	5	0	0	1	2	1	2	2	2	0	8	5	8	4	0	1	6	1	7	0	1	0	8	9	0	0	1	13	7	0	0	0	0	5	0	5	6	3	5	14	2	0	1	0	6	2	3	4	2	2	2	2	1	1	1	1	4	1	0	4	3	0	9	0	0	1	1	1	8	4	2	4	2	2	0	1	1	1	20	17	0	0	3	1	10	1	0	1	5	3	0	4	7	0	0	0	5	1	0	2	6	6	4	0	1	0	0	4	2	0	8	0	2	3	0	0	3	2	0	0	5	1	5	4	1	4	1	0	0	1	2	3	16	4	8	1	4	0	3	0	2	4	7	0	0	3	0	2	1	5	3	0	5	0	1	0	11	1	0	1	0	5	4	1	0	44	0	3	0	4	3	3	1	2	1	3	16	0	1	7	2	1	0	0	9	2	1	16	1	2	13	1	3	3	0	0	8	7	5	5	0	1	5	0	0	1	0	2	3	6	7	0	0	3	2	0	5	1	10	4	0	3	10	2	0	10	7	7	0	5	4	2	0	1	1	0	6	7	0	3	0	4	1	2	0	1	1	1	1	3	6	8	3	2	1	0	0	0	4	0	6	3	2	2	8	0	2	0	0	0	2	13	0	0	2	1	3	23	6	0	4	3	0	2	0	0	2	5	3	1	0	0	2	15	1	6	7	0	0	3	0	0	1	8	3	3	3	8	3	0	3	0	1	3	1	0	3	1	11	4	0	0	3	0	1	1	3	1	2	0	2	0	1	5	1	0	2	2	1	9	4	5	6	2	7	5	21	4	1	0	1	0	1	3	0	5	8	3	0	9	1	6	1	1	0	2	0	0	1	0	6	10	3	9	6	2	5	2	2	7	0	0	4	0	1	0	3	6	1	2	0	11	0	0	0	3	2	0	3	3	0	0	1	9	0	7	0	3	0	1	0	3	0	8	0	0	0	6	0	1	4	0	0	9	2	7	7	0	0	6	0	1	1	2	0	1	0	13	11	1	4	1	0	2	10	0	1	3	2	1	6	0	0	4	0	0	27	6	6	1	6	2	3	0	5	4	0	11	3	0	6	1	0	2	0	0	2	0	0	1	0	0	0	1	0	1	8	1	1	2	1	0	5	1	5	0	0	0	0	2	8	0	3	0	0	0	0	2	0	14	0	0	2	11	0	0	13	5	0	4	0	5	0	2	6	0	0	7	0	9	5	1	0	1	8	0	0	0	2	2	0	0	0	3	5	0	0	4	1	2	0	0	1	0	0	1	0	6	3	2	0	1	0	13	2	0	2	0	2	3	7	3	6	0	5	0	3	2	3	3	1	4	10	10	4	0	0	0	2	0	0	1	3	22	6	9	6	3	0	0	3	3	12	0	1	3	3	14	0	1	1	1	2	0	0	23	6	14	1	1	5	4	4	8	2	1	0	3	3	0	1	0	2	2	2	5	6	2	3	7	2	3	0	1	4	0	5	0	6	0	6	9	0	9	2	0	0	2	1	5	4	9	4	0	0	0	3	10	0	2	7	1	13	1	0	1	0	0	2	0	4	1	0	10	1	0	0	20	4	2	0	8	0	2	6	1	0	5	0	3	0	2	6	3	3	3	0	0	0	4	0	5	11	2	0	10	0	0	2	1	3	1	0	1	10	0	1	0	6	1	0	6	0	1	12	0	14	6	0	0	2	11	1	2	0	2	5	4	2	1	3	0	4	1	2	0	0	0	5	3	4	0	0	4	0	0	1	0	2	4	4	2	0	2	5	3	3	1	0	3	2	3	0	6	8	1	5	0	3	0	2	0	1	6	3	3	7	1	2	8	0	3	0	0	4	7	0	1	0	0	0	0	4	3	9	1	0	0	4	3	0	3	2	3	0	9	5	0	5	0	2	0	0	11	1	10	4	0	0	3	0	0	3	0	16	4	8	4	0	0	0	5	3	2	0	4	0	3	1	2	0	0	0	2	1	1	6	0	2	9	1	8	6	0	3	1	2	0	13	1	1	8	3	3	10	2	35	0	0	0	3	2	5	4	2	2	4	6	0	0	1	2	0	3	0	2	3	0	5	8	10	3	6	1	8	1	0	1	0	0	0	4	1	0	3	0	9	7	4	0	1	1	1	3	4	0	0	0	0	5	3	0	0	0	0	3	0	1	8	5	0	0	32	3	5	4	6	0	3	0	0	2	5	8	2	3	4	0	5	5	0	0	3	2	0	6	13	1	0	0	5	2	4	2	0	10	3	4	2	3	0	1	1	4	0	0	0	1	2	11
5	0	1	0	2	0	3	4	3	2	4	2	6	5	2	1	0	3	1	0	0	0	0	8	3	0	2	5	0	0	5	0	9	0	2	1	1	3	0	0	0	7	9	5	1	5	6	6	2	0	1	1	1	4	3	1	0	0	0	0	0	2	0	0	0	4	13	5	0	0	1	1	2	2	2	0	1	4	0	0	0	1	5	2	1	11	5	0	0	2	0	2	2	0	4	2	0	5	4	0	1	0	4	1	2	0	3	2	1	0	5	0	0	0	3	0	2	0	7	0	3	0	1	0	7	0	4	6	0	0	0	2	4	1	4	0	16	0	1	0	4	1	0	2	14	1	2	1	0	1	2	3	2	2	1	4	3	5	1	3	5	0	2	0	3	1	3	1	0	5	3	5	2	0	1	4	2	4	5	0	1	0	3	5	0	0	6	2	1	0	4	10	6	0	4	9	3	3	0	0	4	0	0	0	2	0	8	0	5	1	12	2	0	2	4	0	0	4	1	4	0	0	14	0	2	0	0	3	0	0	11	2	1	14	5	6	0	6	2	8	0	0	0	2	3	4	0	1	2	1	2	0	3	3	0	0	0	0	2	4	0	4	7	0	0	2	2	0	5	8	0	2	2	0	9	3	0	7	0	4	0	0	3	0	2	0	0	4	0	1	2	0	1	1	0	0	0	0	0	0	2	0	0	1	4	3	6	1	0	5	1	2	0	2	2	0	0	4	0	6	0	0	8	3	2	2	0	3	1	0	2	5	1	2	0	1	7	1	5	10	0	2	2	0	6	2	5	0	0	0	2	0	4	12	2	0	0	0	3	0	1	5	8	1	7	0	0	0	1	1	0	0	6	1	2	2	3	3	2	2	2	2	1	1	1	0	2	0	5	4	0	0	2	0	4	2	0	0	0	5	1	0	2	1	3	0	6	7	0	0	1	8	2	0	0	0	13	3	3	1	3	7	0	1	4	5	6	0	4	1	3	2	0	0	1	0	3	0	0	0	1	0	1	4	1	2	1	1	0	3	0	11	1	0	0	2	0	0	1	4	12	13	2	3	3	0	1	3	4	4	3	5	3	5	1	2	6	0	3	1	2	0	0	2	5	5	9	7	13	0	3	2	0	6	4	0	0	3	2	0	0	2	1	5	4	3	2	5	2	0	0	0	1	0	2	0	3	1	0	2	0	0	0	8	4	5	8	2	7	0	3	8	1	0	8	0	0	0	0	5	5	0	0	5	5	3	3	0	11	0	6	2	3	3	0	0	0	7	4	1	6	0	2	4	4	0	2	4	2	2	3	0	2	1	2	3	9	0	0	4	3	10	1	5	0	4	2	3	0	3	3	1	3	5	2	0	2	2	4	4	0	0	0	1	7	2	4	2	0	0	16	2	0	1	0	1	6	0	3	0	0	1	1	3	0	0	8	0	3	0	2	9	5	2	0	2	1	2	1	2	7	0	4	0	1	0	3	4	1	5	0	11	1	0	0	1	0	0	0	7	0	3	5	2	0	3	2	6	3	0	0	0	0	1	1	5	5	1	0	4	0	4	1	4	3	0	6	4	3	4	1	2	0	0	0	2	0	0	4	3	1	5	0	5	0	1	12	1	0	0	3	3	2	0	0	2	0	9	0	6	2	4	1	2	1	6	2	4	2	0	6	0	0	1	2	1	5	0	0	0	3	2	3	0	3	2	2	3	4	2	9	0	2	13	0	14	0	0	1	0	0	13	3	5	2	2	10	2	3	2	2	2	1	6	0	4	3	1	7	3	5	0	0	0	2	0	0	6	1	4	4	2	0	1	8	0	4	1	7	2	8	9	5	2	1	1	1	0	0	1	3	1	0	0	1	0	2	1	4	2	6	1	2	10	4	0	2	4	10	3	0	0	8	3	4	0	8	3	0	3	4	0	1	2	19	2	2	0	0	5	0	0	0	0	4	12	4	0	3	0	2	2	4	0	4	2	0	9	5	0	0	2	0	3	0	1	5	0	1	3	6	0	1	0	1	5	1	2	6	4	2	4	3	5	4	1	2	0	8	2	0	3	0	1	12	2	2	4	3	2	1	0	0	0	7	2	1	3	1	4	0	3	0	0	0	0	0	6	0	0	0	4	1	2	3	18	0	1	0	0	0	0	1	12	2	0	0	7	2	0	0	5	0	1	0	2	3	1	0	0	0	1	4	0	0	3	0	1	0	2	9	0	1	0	0	3	1	4	0	0	0	0	0	2	4	3	0	4	0	0	2	6	0	6	5	1	10	0	4	0	4	0	1	1	1	0	2	0	4	10	0	4	1	2	3	3	0	0	0	0	5	3	1	2	19	3	0	1	0	0	3	7	1	1	1	7	0	7	0	0	0	0	7	1	3	4	8	4	2	3	0	1	1	0	0	4	0	0	10	0	1	6	0	4	2	0	0	9	6	0	0	1	0	2	6	2	8	0	4	8	2	2	5	0	0	3	8	2	0	6	1	5	1	2	3	2	3	0	1	0	4	4	1	2	2	2	0	5	1	3	2	0	1	3	1	4	0	6	0	14	0	2	0	0	6	1	2	2	2	5	2	2	11	2	0	3	1	0	0	2	0	8	3	2	0	1	1	1	0	0	4	1	0	1	3	0	0	2	0	0	9	1	0	1	0	1	8	2	4	3	2	0	2	1	0	2	0	2	0	13	0	1	0	0	1	4	3	0	3	5	0	4	0	1	2	8	0	0	0	3	0	0	4	3	0	13	1	8	6	0	2	0	0	3	2	0	0	2	0	4	3	0	1	4	5	21	5	1	9	2	2	2	0	1	0	2	4	0	4	6	3	1	5	1	0	2	5	3	8	4	1	1	5	0	3	1	5	2	0	0	7	2	17	0	1	11	3	8	1	3	3	1	1	3	5	4	2	3	0	0	7	6	5	4	2	13	0	0	4	0	8	6	7	0	5	2	2	12	1	0	5	0	15	5	7	3	7	2	7	3	0	3	0	2	1	5	5	3	4	0	7	1	0	0	0	3	0	3	0	2	1	9	0	2	0	0	0	1	3	0	0	2	6	0	1	1	1	3	7	6	5	0	0	6	1	5	0	1	5	1	0	9	0	1	1	0	0	0	0	2	1	0	3	0	1	0	0	0	0	4	0	1	6	2	0	4	0	0	5	2	0	3	1	0	2	3	2	6	1	2	2	1	1	0	4	0	0	2	6	2	4	1	6	0	0	3	2	10	1	0	11	0	2	8	4	1	3	1	4	4	3	4	2	4	0	4	0	2	5	7	0	2	1	1	5	3	2	2	0	6	1	1	4	2	0	1	0	0	2	0	4	2	2	0	0	18	1	2	0	2	4	7	0	1	3	0	0	1	8	4	0	0	7	0	0	0	0	0	0	0	2	0	0	4	2	0	0	0	3	1	0	3	0	5	9	0	0	0	3	0	4	0	6	3	0	2	1	14	0	2	1	6	8	4	2	4	0	1	1	1	0	7	1	5	1	1	0	0	4	5	0	0	0	1	5	1	4	11	0	1	0	1	3	0	0	7	5	4	0	2	2	0	2	9	0	13	0	0	4	1	0	0	1	3	0	2	0	1	1	0	0	1	12	14	0	0	8	0	14	10	1	0	2	0	0	1	0	0	0	3	0	1	13	4	3	8	0	4	2	1	1	8	4	5	2	2	3	1	6	6	1	0	1	0	0	2	1	2	4	2	3	3	0	3	5	2	5	1	0	0	5	1	2	0	1	0	0	0	1	0	3	3	0	0	0	0	7	2	0	0	0	3	9	2	0	0	0	2	0	2	1	1	3	1	8	0	0	5	0	0	3	4	4	5	0	8	0	3	0	10	2	5	6	0	1	0	1	5	3	0	0	1	0	0	2	1	2	2	1	0	0	6	0	0	3	1	0	0	0	0	0	0	1	1	3	3	0	4	2	5	2	0	1	0	4	0	0	0	0	10	2	3	0	1	0	0	0	3	0	1	1	3	2	3	3	0	0	3	0	0	1	3	6	3	2	7	0	1	1	9	11	2	0	0	6	0	6	4	2	8	0	0	2	0	1	0	2	5	1	5	5	0	0	4	1	1	6	2	3	1	9	0	2	5	2	0	0	0	3	11	2	0	1	7	3	13	0	5	1	5	3	3	2	0	4	2	0	3	2	0	2	0	4	0	0	0	3	2	8	1	2	0	1	5	2	0	1	5	0	1	0	0	0	2	1	0	0	11	2	2	0	0	3	0	5	0	0	0	2	3	0	1	0	3	0	0	4	0	2	2	2	2	2	0	10	6	0	4	1	0	9	0	0	3	0	0	6	6	11	1	2	8	5	0	0	24	0	2	8	2	4	0	3	4	1	4	2	3	3	0	0	7	0	2	1	2	0	3	5
9	0	1	0	0	0	3	0	0	0	2	0	1	1	2	0	0	4	0	2	3	4	0	0	3	0	1	1	6	5	0	0	0	11	3	1	3	0	1	0	0	3	23	1	6	0	3	5	0	2	6	0	0	1	5	4	0	0	1	6	1	3	0	0	0	2	7	7	0	1	0	0	0	2	3	1	0	0	13	0	5	6	0	0	0	0	1	0	0	1	0	2	0	1	0	0	0	2	0	0	2	0	0	3	0	1	0	0	3	0	2	1	1	0	2	0	0	5	2	2	2	1	5	2	0	4	1	2	4	6	2	0	0	7	2	2	0	6	5	4	1	2	5	2	2	5	5	0	8	2	0	0	0	4	3	9	1	1	7	0	1	4	7	8	3	0	2	0	4	3	0	0	0	0	2	1	3	2	1	0	0	9	0	2	8	0	0	1	3	4	10	6	1	2	0	1	0	5	0	1	0	0	2	0	4	0	1	2	7	1	7	12	7	0	0	2	2	1	4	1	0	3	1	0	0	2	2	2	2	0	1	1	4	4	2	1	0	0	0	2	0	1	2	3	0	5	0	2	5	0	1	2	2	0	0	1	4	0	2	1	1	3	3	0	1	3	4	0	2	7	6	1	6	1	5	2	3	1	4	3	0	0	6	5	1	0	0	4	3	2	3	2	1	0	0	0	0	0	0	6	0	0	0	1	0	1	1	5	2	2	0	1	0	2	0	0	0	0	1	0	0	2	6	6	5	1	3	0	0	11	2	3	0	2	0	0	2	2	0	6	0	0	0	9	0	0	3	2	1	7	2	0	0	6	4	1	0	0	1	0	5	1	2	2	0	4	2	7	4	1	0	2	0	12	2	4	3	1	2	0	0	3	2	0	0	1	1	0	5	0	3	3	0	6	3	3	0	1	1	6	0	5	7	4	0	0	0	0	2	0	0	0	0	10	0	5	6	2	3	2	0	23	2	1	0	4	3	0	6	2	5	8	0	1	2	2	2	0	0	6	0	2	0	0	8	0	1	0	0	14	1	11	0	0	1	4	1	2	4	0	0	5	0	2	6	2	8	1	0	3	0	2	1	0	0	1	3	3	4	0	0	2	4	0	2	2	2	4	4	0	0	1	2	0	0	0	1	4	0	1	0	0	1	3	0	6	0	0	0	0	0	15	0	0	1	0	2	2	5	2	3	0	0	0	3	0	6	7	6	0	1	0	5	7	1	1	7	3	0	2	4	1	0	2	4	4	0	0	0	2	0	2	4	3	0	1	2	8	3	1	1	0	0	5	3	0	6	5	0	5	1	4	0	0	3	5	0	0	2	5	0	3	4	3	2	3	5	2	0	6	2	3	0	0	0	0	4	0	1	1	0	9	2	3	2	0	1	4	0	0	2	0	0	0	3	7	0	0	0	2	2	0	2	3	0	0	4	0	1	0	0	1	6	0	0	1	2	1	10	2	0	7	3	1	7	2	0	1	1	11	1	6	2	3	2	0	2	2	0	3	0	1	0	0	0	0	0	0	1	3	0	0	0	1	3	0	0	0	1	3	1	5	0	10	0	1	7	0	10	0	0	0	4	11	1	0	0	1	8	1	5	6	0	0	0	6	6	4	13	2	1	1	15	2	0	3	1	1	0	4	0	1	0	1	2	2	2	0	2	3	0	5	1	0	2	5	4	0	0	15	0	5	1	2	4	5	5	1	2	1	2	0	0	1	0	1	0	2	16	0	3	2	4	0	0	6	0	2	3	10	5	8	0	0	0	2	4	1	9	2	0	4	5	3	1	0	3	3	2	1	4	1	4	0	3	9	4	5	0	7	3	2	3	5	0	5	0	0	2	0	0	0	1	1	4	1	6	1	3	0	2	0	3	3	2	0	3	1	0	9	0	0	5	0	1	3	1	3	4	4	0	1	5	4	3	16	2	4	7	0	3	1	0	2	2	3	0	3	2	0	2	1	0	0	3	0	0	1	7	2	0	0	5	2	0	0	0	4	6	18	0	0	0	6	4	2	0	1	3	3	2	0	2	0	0	0	0	9	4	0	0	0	2	0	5	0	2	0	2	0	0	25	2	7	13	0	0	0	0	1	0	0	2	2	1	0	1	0	2	7	0	4	0	1	3	0	7	7	0	0	6	0	2	0	1	0	2	3	15	5	2	0	8	1	0	5	0	2	0	0	0	8	0	7	0	0	0	2	0	3	3	4	0	1	4	6	5	0	0	0	2	2	1	0	5	0	0	0	1	0	2	6	0	2	1	0	6	0	0	2	0	0	0	0	1	0	0	8	0	4	1	0	0	1	0	2	2	1	0	4	2	0	0	2	1	20	0	0	0	5	8	1	1	1	0	7	3	0	0	3	6	5	4	6	1	0	0	4	2	5	1	6	2	2	3	1	4	2	1	0	0	2	3	4	5	3	0	12	4	1	3	0	0	0	0	0	1	0	2	0	0	0	0	0	3	2	0	2	0	0	0	0	0	2	4	0	1	0	3	0	0	3	1	0	6	1	2	20	4	3	6	3	2	4	0	1	1	7	0	0	0	2	0	12	0	0	3	3	3	0	19	0	1	0	0	5	0	3	0	6	0	5	0	2	0	3	0	5	2	0	2	0	0	9	3	10	1	0	3	0	0	0	1	2	2	0	1	3	0	4	2	1	3	0	4	2	0	1	0	8	6	2	0	0	6	2	1	5	2	0	2	6	0	0	0	1	0	0	0	5	7	2	1	11	1	1	0	5	0	1	0	1	2	4	7	23	3	4	0	3	0	4	4	0	4	1	9	3	1	0	0	0	2	8	0	2	4	7	2	4	1	3	0	1	1	0	0	0	1	0	1	8	5	10	0	2	0	1	0	5	0	2	9	0	0	0	4	6	0	5	10	4	2	1	6	1	0	0	0	0	0	4	2	3	1	0	1	1	5	1	3	0	0	0	1	0	2	0	0	3	2	0	3	0	0	0	4	0	10	0	2	2	5	2	10	2	5	9	0	5	0	1	0	0	1	5	0	0	3	8	0	2	4	0	3	4	0	2	0	0	0	0	0	2	1	12	2	2	2	11	2	0	0	7	0	1	10	0	0	17	1	0	0	0	1	0	0	1	5	0	0	0	2	0	3	0	1	4	2	1	6	0	11	3	1	0	3	4	2	1	0	0	1	4	2	7	1	12	0	0	5	7	1	6	1	0	0	0	0	1	0	0	1	5	0	2	5	0	1	6	2	3	3	3	2	11	1	0	0	3	3	0	4	0	0	0	0	0	8	1	0	4	0	8	4	0	0	0	2	2	1	0	0	9	1	7	4	0	1	0	6	1	4	0	4	2	0	0	9	7	0	2	0	0	0	1	1	0	2	0	0	3	5	6	2	0	2	5	2	0	3	2	1	4	4	2	4	0	0	0	0	3	2	3	0	0	1	2	0	3	4	4	4	5	3	3	1	0	2	0	0	5	3	7	1	7	2	3	0	1	2	0	1	4	5	3	0	2	0	7	2	0	1	0	1	1	6	5	0	2	2	3	2	3	8	3	1	3	2	0	2	1	3	0	3	4	3	1	2	6	3	7	2	1	6	2	3	4	6	0	0	0	7	0	0	0	7	5	0	1	1	1	3	0	2	7	4	0	8	5	2	8	3	0	8	0	5	0	1	2	0	5	0	2	5	0	6	4	4	2	2	0	1	0	6	7	6	17	5	4	4	0	1	0	1	1	0	11	0	3	2	6	7	0	1	3	0	1	1	9	0	1	1	1	0	0	0	2	10	0	2	5	4	8	2	3	13	1	0	8	0	0	0	2	9	10	4	1	4	6	0	5	6	6	2	0	0	0	3	5	0	4	1	0	0	0	2	1	0	3	5	4	0	2	0	10	0	0	3	1	1	5	0	1	0	0	2	1	1	0	1	0	9	0	0	4	0	4	2	0	2	2	0	2	0	0	4	2	6	0	0	0	1	1	0	0	0	0	2	0	8	7	5	0	0	0	0	9	2	0	2	7	1	1	15	1	10	0	4	0	2	2	0	0	0	2	7	2	3	1	32	0	1	1	0	0	2	1	2	0	31	0	13	4	0	0	0	5	0	1	4	4	4	6	1	0	0	2	2	0	0	2	5	2	2	4	0	1	4	0	0	8	3	1	0	8	1	0	0	1	4	2	1	1	0	2	6	18	0	1	0	2	0	0	6	1	6	0	0	3	17	0	1	0	0	1	2	4	4	0	0	0	0	0	9	0	1	0	0	5	4	19	1	2	2	1	3	2	5	0	0	2	4	0	0	6	3	1	0	0	0	13	8	5	0	0	4	7	5	1	2	1	0	2	7	2	0	4	0	7	3	7	1	4	2	0	7	7	2	3	0	6	2	4	2	7	6	3	0
11	8	0	1	36	3	6	17	9	1	0	4	4	6	5	18	9	3	14	30	3	0	0	10	6	3	11	1	2	15	20	1	12	5	8	5	0	8	0	2	2	3	16	7	2	14	2	3	0	16	4	6	0	0	9	10	9	3	0	0	0	5	1	3	0	0	13	10	4	11	0	1	8	6	2	0	2	1	13	9	2	14	4	0	0	0	0	14	3	8	0	0	5	8	0	2	4	7	1	1	1	4	0	5	11	2	1	0	3	1	9	6	6	1	5	10	8	1	1	7	19	5	6	4	7	5	2	0	12	2	6	6	2	5	3	8	8	3	11	4	3	0	4	8	1	0	4	2	11	9	1	0	6	1	0	3	6	22	5	23	3	5	0	10	7	23	7	8	0	7	3	2	2	6	9	0	4	6	0	8	1	2	0	11	0	5	5	6	3	5	1	8	0	1	2	3	6	0	3	8	0	9	5	9	4	27	13	7	12	0	14	15	5	4	8	0	3	4	8	0	6	2	15	10	3	15	6	5	7	0	8	4	1	22	0	2	4	2	4	0	2	0	11	2	5	7	17	0	10	5	1	0	2	13	2	12	5	3	1	6	0	8	20	7	7	3	6	7	5	1	2	0	7	1	2	10	4	0	23	11	6	1	4	7	3	6	23	1	4	28	6	1	18	2	2	2	5	2	0	5	6	4	7	1	5	12	4	1	1	6	1	30	4	4	5	0	10	0	0	2	8	2	2	0	0	1	4	7	2	2	0	8	4	1	22	48	0	5	6	7	1	0	0	16	1	4	3	8	0	16	1	3	5	1	0	9	4	0	3	13	2	2	1	0	5	2	4	4	5	2	5	12	4	3	6	3	3	0	0	4	0	36	1	6	0	8	3	4	0	2	5	2	4	1	4	4	3	2	2	10	10	2	5	3	0	3	2	5	10	2	7	2	19	1	6	3	3	7	7	6	9	0	0	3	14	3	8	2	0	17	4	2	13	0	4	9	1	3	8	8	18	0	14	9	5	0	7	5	4	5	7	2	1	3	9	6	8	8	1	13	0	6	2	3	12	4	3	8	25	0	2	3	13	2	1	10	5	21	0	5	0	1	4	1	3	11	7	2	2	12	5	1	5	18	3	12	0	3	29	3	2	3	0	2	2	2	0	0	2	6	6	4	0	15	3	0	10	1	2	2	6	5	11	7	2	3	2	9	11	6	5	22	3	4	1	11	12	0	9	0	3	2	0	0	15	2	32	6	0	5	2	2	6	0	12	3	1	2	7	0	7	5	2	7	6	10	0	3	1	3	0	30	6	2	6	5	10	2	13	3	10	0	5	1	0	11	0	9	0	6	7	1	1	3	1	0	2	0	5	15	3	4	7	2	6	5	3	10	1	1	2	3	1	17	5	15	0	8	0	3	7	0	2	5	0	5	1	6	0	3	0	0	2	12	0	8	0	2	3	1	6	4	3	0	0	1	5	0	6	7	3	6	1	0	6	3	7	3	9	2	5	4	0	0	0	0	4	1	3	1	2	3	0	5	9	2	3	3	0	8	2	14	6	2	2	0	0	3	3	2	1	1	5	0	15	5	5	8	0	2	14	5	4	3	6	13	6	0	5	0	4	7	7	3	3	0	7	1	2	4	16	13	9	0	2	0	4	2	3	4	2	1	0	14	11	2	2	5	5	0	3	8	11	1	8	0	4	2	19	13	2	13	2	12	3	6	2	9	6	6	5	0	0	1	7	1	1	13	8	8	1	0	1	0	6	13	0	5	4	1	3	0	3	2	4	0	6	3	4	0	1	8	1	6	4	5	23	2	0	12	1	11	0	1	0	0	0	5	9	4	0	0	4	7	6	15	1	2	8	10	2	3	2	7	5	8	0	3	12	5	2	7	1	3	2	2	5	10	4	11	20	10	9	1	7	4	8	15	4	0	3	4	0	0	23	1	7	0	5	0	3	3	0	5	1	4	1	3	6	4	0	5	0	0	16	3	1	0	23	0	20	15	1	0	10	1	11	0	1	8	2	15	4	7	4	5	10	21	12	0	3	6	1	8	5	3	3	0	16	9	4	7	0	0	12	1	4	7	0	2	10	3	5	6	5	0	7	8	0	16	5	11	2	0	1	8	2	21	4	4	5	1	2	0	5	0	10	9	0	2	0	1	1	0	4	7	4	0	3	5	6	0	4	5	6	14	9	3	1	10	3	0	7	3	7	0	4	13	3	3	0	8	12	15	5	5	3	0	4	23	4	4	2	5	0	0	5	1	9	1	0	12	10	4	7	2	31	9	1	15	6	0	2	8	0	6	6	0	0	5	0	3	1	2	4	10	3	1	6	15	4	5	5	3	1	3	2	3	6	8	4	1	5	0	0	3	7	3	5	1	1	1	3	1	5	1	5	15	10	1	18	5	0	4	8	2	0	5	10	4	0	4	1	3	1	10	1	6	20	7	3	8	0	0	6	2	2	1	7	10	2	11	10	0	4	10	0	4	6	2	1	4	0	11	6	3	4	20	0	3	0	5	28	0	0	4	6	1	17	4	5	6	9	0	11	8	4	9	7	9	12	2	0	8	0	1	4	6	2	3	1	4	3	9	2	3	0	5	1	5	7	3	6	6	11	4	0	8	13	4	8	7	0	0	5	0	11	2	3	0	1	14	15	12	4	14	1	5	8	4	7	4	31	0	12	2	20	7	3	2	2	0	1	0	2	2	5	0	3	2	4	7	2	4	32	4	0	3	0	2	5	7	1	6	12	1	3	7	14	2	0	6	8	7	5	24	0	0	0	0	7	0	4	4	8	3	4	16	5	1	4	2	19	25	5	3	7	7	3	16	1	6	1	7	2	2	4	2	2	2	4	5	4	1	7	1	4	6	0	2	13	3	0	9	2	4	5	4	0	2	2	6	8	7	11	3	4	11	2	45	13	3	12	2	0	5	4	4	5	0	3	3	6	0	20	4	14	3	9	0	1	0	10	3	5	5	9	3	1	0	4	2	1	11	25	2	18	6	0	0	2	0	4	2	0	12	17	7	20	0	4	5	6	4	5	1	0	2	4	2	4	3	2	1	4	0	1	0	7	1	0	4	1	9	1	0	10	3	4	3	0	2	4	7	1	0	0	4	6	11	7	1	3	16	4	5	5	4	11	9	3	0	1	3	2	8	0	6	2	3	0	2	14	2	15	0	0	0	10	1	5	2	5	0	21	11	11	0	5	7	5	0	5	7	5	3	10	0	6	16	7	5	2	5	3	0	18	3	1	5	3	0	1	2	5	0	0	0	0	9	7	10	7	1	2	8	17	0	9	19	6	20	5	0	2	4	4	1	3	6	2	6	7	2	1	5	5	0	10	7	0	1	7	6	7	3	0	0	5	3	0	4	4	3	27	9	0	4	1	5	3	8	3	4	8	5	6	10	5	8	0	8	6	13	4	6	6	10	5	0	10	6	0	14	8	6	1	0	10	4	8	29	3	7	13	0	0	4	6	6	1	3	1	0	6	3	10	5	0	6	4	7	11	2	4	7	5	8	2	4	26	2	4	7	1	5	12	5	0	1	18	1	1	2	4	0	1	8	4	5	4	1	9	1	3	6	18	5	2	46	0	2	2	0	11	5	5	1	9	1	0	6	13	0	5	1	2	2	0	9	11	2	0	8	2	17	5	5	5	1	1	3	23	0	4	1	11	2	1	1	2	11	1	3	0	2	0	9	5	0	5	5	9	5	0	0	0	2	3	7	11	0	0	4	0	0	16	17	3	7	6	0	9	5	2	13	4	2	16	2	5	4	1	9	4	2	10	0	7	1	0	6	14	15	1	6	1	13	10	0	3	24	0	3	30	2	6	0	6	13	1	2	6	0	6	0	15	9	2	5	2	5	8	16	14	2	2	1	9	3	2	1	3	4	2	4	0	3	1	0	1	1	10	3	14	5	0	6	2	2	0	0	3	5	0	14	20	1	23	0	7	5	8	0	2	2	0	7	10	29	2	0	0	0	2	11	0	6	4	4	1	0	0	13	3	11	5	2	1	0	0	2	12	2	1	8	6	0	0	2	6	6	7	3	0	12	5	2	7	8	11	17	2	2	3	0	2	3	0	0	3	8	2	8	1	0	6	4	1	0	2	2	15	3	6	5	0	1	2	0	0	2	19	0	0	5	6	10	7	1	3	1	0	2	6	6	1	1	0	9	5	4	6	1	2	0	12	2	1	2	0	8	5	1	3	1	13	12	20	8	4	3	17	2	2	2	2	1	6	11	5	0	11	3	0	3	1	6	0	0	3	4	5	20	1	8	6	6	4	6	1	9	8	2	4	10	0	1	0	11	11	11	3	0	4	0	1	1	12	8	9	6	1	3	0	16	20	10	14
1	1	1	1	1	7	3	4	3	0	9	1	4	0	5	4	0	1	0	3	0	0	0	9	2	1	5	1	4	2	0	0	18	6	2	1	0	2	0	9	4	0	15	6	0	0	0	3	0	2	2	0	0	3	5	6	0	2	0	7	3	7	0	2	5	0	6	2	3	3	2	3	2	0	0	2	5	3	10	0	0	25	4	0	0	7	6	5	7	0	0	2	0	1	6	8	0	2	1	0	2	8	0	4	6	4	2	0	4	2	4	4	2	0	4	6	5	1	0	0	1	4	0	2	2	0	7	1	2	3	0	4	1	2	7	3	4	2	4	0	3	0	13	7	8	2	12	4	2	1	5	0	1	4	2	0	0	3	3	4	1	2	0	4	3	6	13	1	0	3	5	0	0	3	8	2	0	8	0	4	0	5	8	4	0	6	3	3	4	2	0	35	2	3	3	0	0	0	0	0	1	4	49	3	1	3	2	1	0	5	7	3	0	0	11	2	1	1	2	5	1	4	3	1	6	2	9	0	0	2	1	7	4	0	5	4	0	5	2	0	2	2	4	8	0	4	0	4	2	2	2	0	2	0	4	4	4	1	5	1	0	2	8	1	5	1	3	3	6	4	0	0	1	2	0	8	0	2	3	0	3	4	9	2	1	5	8	2	2	2	0	2	6	1	1	4	2	2	4	3	0	4	0	5	2	0	4	2	1	5	6	0	0	2	0	5	1	0	1	5	3	1	0	1	1	5	2	5	0	0	4	0	1	0	0	1	2	4	1	0	0	5	6	2	0	0	4	0	0	2	5	0	5	15	3	1	0	1	2	1	0	3	8	7	6	0	0	2	9	0	0	9	6	13	0	0	0	2	0	1	0	1	0	8	5	3	9	4	8	2	0	0	8	4	0	3	3	6	8	8	1	0	3	5	4	0	1	2	7	1	0	5	7	4	6	0	14	0	23	3	0	3	1	2	16	2	4	4	0	5	2	4	2	0	4	0	0	0	2	1	1	0	2	0	1	0	3	2	2	9	4	11	1	3	0	5	2	3	6	3	0	0	1	6	16	0	7	4	0	1	7	5	0	0	0	0	2	0	0	0	1	2	9	0	6	11	2	2	4	2	0	2	3	0	2	1	0	0	10	5	0	4	4	0	2	4	1	7	1	1	3	1	4	5	2	0	1	0	4	4	4	1	12	4	4	0	0	1	6	3	2	2	8	0	10	19	2	1	0	1	10	0	0	3	3	2	4	0	10	2	0	5	1	0	1	0	0	10	4	9	3	9	4	4	0	13	0	0	2	6	0	8	8	2	11	12	2	1	0	5	3	0	0	0	4	3	0	0	7	3	2	1	0	0	0	0	0	1	2	2	2	7	10	2	7	3	10	5	4	0	1	1	7	8	2	2	5	4	0	3	1	4	0	2	1	5	0	0	2	0	1	4	2	2	0	2	3	7	0	3	0	4	0	0	10	5	3	0	11	1	5	9	1	10	5	0	2	3	6	5	1	1	5	0	2	5	2	0	0	0	0	12	2	2	12	6	0	6	7	2	2	7	7	1	0	0	1	4	4	5	0	6	0	5	1	8	1	1	1	0	2	0	4	6	0	2	5	0	2	2	1	2	7	2	0	1	5	2	8	5	0	0	2	1	2	1	4	0	0	0	2	2	0	0	0	0	2	0	2	0	4	3	3	1	3	6	7	0	5	1	0	5	0	0	3	4	3	1	5	1	0	2	0	3	0	0	8	3	3	11	4	5	2	1	3	8	2	4	0	0	10	0	0	3	4	0	0	0	4	4	6	0	0	0	5	5	0	10	0	1	5	6	5	0	1	0	2	3	0	0	10	5	9	0	1	0	2	0	2	0	8	6	3	0	2	0	0	1	14	0	2	1	2	8	16	0	6	3	2	3	5	0	3	0	0	6	0	0	2	2	4	2	2	2	1	0	0	2	19	1	0	1	2	2	15	0	0	1	1	4	2	2	1	13	13	3	3	0	5	2	0	2	0	3	0	1	0	3	9	9	4	7	2	2	6	0	9	0	2	0	3	2	2	4	3	0	1	10	12	0	0	0	4	4	0	0	4	0	6	4	0	0	0	3	5	2	4	1	0	6	3	1	1	1	2	5	2	9	0	15	2	0	0	7	0	1	2	6	0	0	10	3	7	0	2	3	10	4	2	0	3	3	3	0	0	1	0	1	6	4	2	3	3	1	4	0	0	6	2	3	0	0	1	6	2	1	10	0	0	4	6	4	1	0	0	0	3	0	1	2	4	8	2	1	0	4	0	3	2	1	0	2	3	1	0	3	0	4	13	0	5	2	7	2	0	4	6	0	2	0	6	8	5	2	4	5	3	0	0	1	5	1	3	2	2	3	0	0	1	0	16	1	0	1	0	15	0	0	13	0	4	0	3	2	2	1	6	0	1	8	5	1	0	3	6	1	0	0	2	3	2	5	4	5	2	15	2	1	17	10	7	1	4	8	2	2	3	3	3	2	3	2	0	1	11	2	5	3	0	8	9	0	1	2	2	5	11	6	4	7	2	3	2	0	3	2	14	1	7	0	14	1	0	1	3	6	10	13	0	2	5	2	26	7	4	1	6	4	0	0	0	16	5	6	0	0	6	3	0	3	0	1	0	1	2	0	0	0	1	1	5	5	0	7	1	4	0	2	0	3	1	7	0	1	3	0	1	0	4	1	0	0	4	3	1	6	0	3	0	2	8	5	2	10	2	3	0	8	2	0	2	0	2	1	1	2	6	2	3	0	4	20	6	1	0	0	14	12	1	0	4	2	0	10	7	8	0	0	1	0	0	0	2	2	0	0	4	5	7	0	1	5	2	1	0	0	0	0	0	1	2	3	6	2	0	1	9	4	3	8	32	16	0	4	1	4	5	2	2	4	9	2	6	0	4	2	1	0	2	17	6	1	0	0	1	0	0	9	0	0	0	7	9	12	2	3	9	3	0	0	6	1	4	0	0	1	0	2	1	1	2	2	1	0	5	1	7	11	4	3	1	4	3	0	4	6	2	3	6	2	0	3	4	6	2	0	0	4	1	0	3	0	0	0	0	0	0	1	2	7	0	0	6	0	4	3	0	4	3	14	0	8	3	0	1	4	10	2	0	3	0	11	6	5	3	3	8	9	1	11	2	1	1	2	10	2	3	4	0	1	0	14	5	2	0	1	0	6	16	0	2	0	0	24	0	0	1	4	2	4	0	4	1	0	8	3	10	7	5	1	1	0	4	11	0	0	8	3	8	1	6	2	0	2	3	3	4	1	4	1	1	0	13	0	0	1	1	1	6	6	0	0	0	0	4	4	7	0	8	0	1	0	2	0	0	3	4	0	1	1	0	0	9	4	0	9	0	4	0	5	1	0	0	2	0	2	2	3	2	1	8	0	0	6	4	7	0	7	4	7	5	0	10	6	6	4	2	1	4	0	8	0	2	0	6	3	5	1	2	0	1	6	4	6	1	0	6	0	7	2	3	6	3	1	6	1	3	5	4	3	0	5	1	0	0	7	5	1	4	0	0	1	13	0	0	0	2	1	3	1	8	6	5	0	0	0	2	11	2	3	0	6	6	5	1	1	6	6	1	1	1	0	3	1	4	3	1	0	2	0	0	3	2	1	0	2	1	0	0	0	0	0	4	3	0	0	7	4	3	4	2	1	0	1	1	0	5	3	1	3	1	4	0	5	2	5	2	2	3	0	0	8	3	6	4	2	0	0	0	3	6	1	0	0	2	6	3	0	2	0	2	3	1	8	7	6	2	5	2	5	7	0	0	0	2	6	0	2	0	4	4	0	4	4	3	4	0	2	1	6	0	5	0	1	0	2	6	0	1	0	4	0	0	6	4	6	3	1	0	5	0	2	0	3	4	0	2	0	0	0	0	7	1	8	0	9	7	5	2	2	3	0	0	1	2	12	0	0	0	3	2	3	1	3	6	1	6	1	0	0	14	1	1	5	2	0	6	3	0	2	3	4	0	2	4	0	0	4	12	5	0	1	5	0	1	3	0	0	0	2	11	22	0	5	3	0	4	7	4	1	0	1	0	0	0	2	0	8	5	0	5	0	0	0	1	5	2	8	3	13	3	6	2	5	2	1	2	1	6	5	6	11	1	8	0	11	0	4	3	2	2	2	12	0	2	2	0	8	2	0	22	0	3	1	2	4	0	3	0	3	8	11	2	0	5	0	11	0	2	0	1	0	0	1	11	2	2	3	7	0	0	0	4	1	6	0	2	2	2	2	7	1	0	20	3	0	8	2	11	0	0	0	6	11	1	4	10	1	3	13	2	10	2	0	0	0	4	3	0	7	9	6	3	0	8	0	0	2	2	2	0	3	0	1	2	5	8	1	2
3	4	1	0	0	8	0	3	1	1	4	0	0	0	4	4	0	0	5	1	0	4	0	0	3	3	0	1	1	0	0	0	0	2	0	2	0	1	0	1	2	0	4	1	4	1	0	4	4	0	1	2	0	3	3	10	1	0	3	0	3	0	0	0	2	12	2	0	3	0	0	3	1	1	0	1	1	0	5	0	1	2	1	0	0	0	5	2	0	0	8	2	0	0	0	3	7	5	0	2	0	1	2	6	4	3	1	0	0	0	4	0	2	2	3	0	2	5	5	0	0	0	3	0	1	0	1	2	10	0	6	3	4	2	1	1	0	1	2	0	3	2	3	3	0	0	0	3	0	0	1	0	0	0	0	1	1	0	2	6	1	1	1	4	2	5	11	8	2	1	11	0	1	4	4	0	0	0	1	0	0	0	1	3	1	0	2	4	3	0	3	4	0	3	3	1	2	2	0	1	0	0	1	8	1	0	1	0	1	3	1	3	4	1	3	5	4	2	0	6	2	2	0	0	1	4	0	0	3	0	4	0	7	0	1	5	0	1	0	0	1	0	10	0	3	4	3	1	0	1	0	0	2	7	5	1	7	4	0	3	3	1	2	0	0	2	0	0	0	0	7	0	0	1	3	0	8	0	2	0	4	0	6	0	5	0	2	1	9	9	7	0	0	8	5	0	0	0	7	0	0	2	0	1	0	1	4	6	0	0	1	0	0	2	4	1	1	1	3	0	0	8	11	0	3	1	12	1	0	2	0	1	4	6	3	3	0	0	0	3	0	0	0	5	0	4	1	6	0	0	1	1	4	0	7	0	4	1	11	0	0	0	6	4	0	0	2	2	1	0	0	0	1	1	0	2	1	2	1	3	2	0	0	2	2	0	3	1	4	2	0	4	1	0	1	3	2	0	4	0	3	0	0	1	1	8	2	4	2	0	2	3	2	1	4	0	1	2	2	0	0	0	1	8	0	2	0	0	0	8	1	4	0	0	0	0	0	0	0	6	3	0	0	0	4	0	5	0	0	0	0	3	2	0	0	0	2	4	5	5	0	2	0	2	6	1	0	0	0	6	3	1	3	0	0	0	0	4	0	0	4	0	1	1	0	7	8	2	4	4	4	0	4	0	3	0	0	1	2	0	2	3	0	1	0	5	1	0	1	2	0	0	0	1	0	4	0	2	0	0	0	0	0	2	0	1	0	0	14	1	0	0	3	0	2	4	0	10	2	4	1	0	0	0	0	0	4	0	0	0	0	0	3	0	0	0	0	0	0	11	0	0	3	10	0	3	2	0	1	3	0	0	0	5	4	1	0	0	0	0	0	4	4	2	2	1	4	0	0	0	3	0	0	4	0	0	10	8	1	9	0	4	1	0	4	0	7	6	3	0	6	1	0	5	1	2	2	0	2	2	0	8	0	2	0	4	0	0	0	8	0	0	0	0	0	2	2	0	0	14	1	0	5	1	0	0	4	1	4	3	0	0	0	4	0	5	2	1	7	5	0	2	5	1	0	0	1	0	3	1	0	0	2	0	0	0	0	4	0	1	2	6	0	4	6	2	0	0	5	3	0	0	0	0	2	0	4	2	0	0	0	5	2	5	2	0	0	2	0	0	3	5	9	0	0	2	1	0	0	2	0	2	1	0	0	0	3	1	5	2	0	11	2	1	1	3	0	0	6	0	0	1	5	0	0	0	4	1	0	0	0	3	3	1	0	0	0	0	9	0	0	1	1	5	1	8	1	3	5	1	1	1	0	0	2	1	1	0	2	0	2	0	1	0	3	0	0	0	1	0	4	0	2	4	1	1	2	0	0	1	0	2	0	0	0	8	1	1	4	2	0	0	0	5	2	0	4	0	1	4	0	0	6	4	2	2	0	3	18	9	1	1	4	0	2	1	2	8	0	3	0	0	4	1	1	0	0	0	0	0	2	2	0	3	0	0	2	4	1	1	2	4	0	6	0	0	0	3	0	1	7	0	2	2	2	0	2	0	2	0	0	2	0	0	2	3	0	1	5	2	0	3	3	9	0	0	0	0	0	0	0	1	4	8	3	0	2	5	2	0	0	3	2	0	4	4	0	2	1	3	2	3	7	0	3	0	0	6	0	7	0	0	2	0	0	1	0	2	7	0	0	2	5	0	3	1	0	2	0	0	4	1	3	0	0	3	1	0	0	0	1	2	0	0	0	5	4	2	2	2	1	0	1	0	6	6	1	0	0	5	0	2	0	3	2	1	0	1	0	0	0	3	1	1	1	1	2	3	0	0	0	4	4	0	0	0	0	3	0	0	5	0	15	19	2	0	0	1	0	1	0	8	0	2	0	1	0	0	1	2	1	6	2	7	0	7	4	2	0	0	1	0	1	0	0	0	0	8	1	7	0	0	0	8	0	1	0	11	6	0	2	0	0	9	0	3	0	4	0	6	2	2	4	16	0	3	3	1	0	1	11	4	2	3	0	0	3	2	0	0	5	2	0	0	4	3	1	0	0	0	0	1	0	1	1	2	3	0	0	0	1	2	0	6	0	0	0	0	4	0	1	0	1	0	1	0	1	1	5	0	0	2	0	2	1	2	0	1	0	0	6	0	3	2	0	7	6	1	0	0	0	5	0	1	2	0	0	1	1	0	2	1	1	0	4	0	6	0	1	0	0	1	0	0	1	2	0	0	0	9	0	2	3	1	5	5	0	4	1	4	0	1	2	0	1	0	3	2	0	4	1	2	7	2	2	2	0	3	3	5	2	0	0	0	1	4	0	0	2	0	0	0	3	4	8	3	0	0	1	0	1	1	0	1	3	0	0	1	1	0	0	0	3	4	0	3	2	0	0	2	1	0	1	0	0	0	0	0	0	7	5	1	0	0	0	0	2	0	8	2	0	6	0	0	0	1	0	6	1	0	2	1	2	3	5	1	0	5	1	0	0	0	2	1	2	0	0	2	0	0	0	8	0	0	2	1	11	0	8	0	0	2	10	0	6	10	1	0	1	0	0	0	0	0	1	5	0	4	0	0	0	0	5	7	2	0	0	1	3	3	1	2	4	0	2	0	0	7	1	2	2	0	5	0	0	0	0	3	1	2	0	4	7	0	0	1	1	0	0	0	5	0	0	0	2	0	6	2	1	0	1	3	1	1	9	0	3	0	0	0	0	2	0	2	0	0	1	0	0	7	0	0	0	8	0	2	0	2	0	0	2	0	0	0	0	11	3	1	0	6	0	2	0	4	2	1	7	0	1	2	6	0	0	2	0	1	0	0	0	0	0	2	6	0	4	0	4	2	0	2	0	0	8	1	1	2	7	0	4	0	0	4	17	0	1	2	0	5	0	0	3	15	0	0	0	0	2	2	0	2	4	8	0	0	0	2	0	0	9	4	2	2	0	2	0	2	0	0	0	0	2	0	3	4	1	10	0	1	2	3	0	2	3	0	2	1	0	0	1	1	0	1	1	2	1	1	0	0	2	0	13	0	4	3	4	3	8	0	1	2	0	5	2	0	10	3	2	7	2	1	7	4	4	1	0	0	1	2	0	0	2	0	0	0	0	0	0	0	1	0	3	1	0	5	0	1	3	5	0	2	2	0	0	1	0	2	1	2	3	0	5	0	8	1	0	2	0	2	6	1	0	7	0	0	0	4	2	0	3	0	15	0	0	4	1	0	11	0	11	0	0	0	0	1	4	0	4	0	1	1	4	4	0	2	6	0	0	0	2	0	0	1	1	1	2	5	0	1	2	0	1	1	0	0	6	0	3	1	0	0	0	4	2	2	1	1	0	0	0	0	0	0	0	3	1	0	4	0	3	2	1	0	0	1	0	1	0	1	0	0	0	1	6	0	0	1	0	2	4	0	1	0	1	0	3	4	0	2	1	0	0	0	2	0	0	0	8	0	0	3	0	2	4	0	0	3	4	2	0	1	0	0	0	1	0	0	2	0	0	2	5	0	0	1	1	1	5	2	0	3	12	0	1	0	3	2	0	0	0	0	5	0	2	0	0	4	0	0	2	1	0	3	0	0	0	0	10	0	1	0	0	0	0	0	0	1	4	5	2	6	1	0	0	0	11	2	0	0	2	0	1	0	0	0	5	1	0	2	0	2	0	0	3	0	2	0	0	0	7	4	1	1	1	4	1	9	0	0	0	0	0	0	8	0	0	3	0	0	0	0	0	4	1	0	11	0	5	2	0	6	3	0	0	0	1	3	0	0	2	0	3	3	3	0	3	0	3	0	0	0	0	0	0	0	6	0	0	3	5	0	1	0	0	0	0	0	0	0	0	0	0	0	3	12	0	2	4	6	3	8	3	2	0	0	0	2	1	1	1	2	7	5	0	0	0	0	1	3	1	0	0	5	2	0	0	1	6	14	1
4	0	1	1	0	0	2	1	5	0	0	1	0	0	6	0	1	2	0	1	0	0	0	1	3	2	2	0	9	2	0	1	0	3	0	2	1	0	3	2	1	0	8	1	4	0	3	3	4	0	1	1	8	4	3	0	1	2	0	10	0	0	11	2	0	0	5	0	0	14	0	1	4	0	2	0	2	1	2	4	0	3	0	1	0	1	0	8	0	12	0	3	0	4	2	3	0	0	2	0	7	0	0	2	0	0	1	0	9	1	0	0	2	3	1	7	4	2	6	3	8	0	0	0	2	5	0	0	0	0	0	0	6	2	4	1	1	2	12	3	2	1	2	3	5	0	6	0	0	5	0	0	4	0	0	3	14	0	1	1	0	3	0	6	0	1	5	0	0	3	6	3	1	2	2	0	0	2	0	0	6	0	0	2	2	1	1	1	0	0	6	3	1	1	0	0	0	3	0	0	2	3	4	1	2	0	0	0	0	0	3	10	0	0	2	0	0	2	0	0	0	1	0	0	12	0	0	2	3	0	0	6	2	1	2	5	0	1	0	1	0	3	0	3	0	0	2	0	2	0	0	0	12	2	2	0	0	1	0	1	8	9	2	1	3	2	0	0	2	4	0	4	0	1	6	4	7	0	1	0	6	0	4	2	0	2	2	0	2	2	0	0	5	1	4	9	1	0	0	0	3	0	0	3	0	1	0	1	0	2	0	3	0	0	2	5	0	0	0	2	2	2	0	0	0	0	5	2	0	0	0	1	2	2	2	1	0	4	2	4	2	1	7	8	1	0	4	0	2	1	3	0	1	7	6	1	4	0	7	7	5	8	0	3	2	0	0	2	0	0	5	5	8	5	0	2	0	4	1	0	0	14	0	2	0	2	2	1	0	4	3	0	0	0	4	0	3	4	0	2	2	2	1	2	2	2	10	0	2	0	2	0	5	0	0	2	2	14	4	2	3	1	0	0	3	4	0	0	4	4	5	0	0	0	3	1	2	0	0	0	0	0	0	1	0	1	1	0	10	1	0	0	0	0	5	4	2	2	4	2	5	12	1	12	0	0	0	0	3	3	5	8	0	0	4	7	1	0	11	0	0	0	0	2	3	0	3	0	0	11	0	0	1	1	0	5	3	6	4	0	0	5	0	0	0	1	0	0	1	0	6	0	4	0	2	0	5	0	0	6	3	0	3	2	0	1	0	1	0	0	1	4	0	0	1	0	2	4	0	2	3	0	1	0	3	0	7	0	1	3	1	6	0	6	0	0	0	10	0	0	1	0	3	0	1	0	3	0	0	0	0	0	1	0	1	3	2	0	0	9	2	1	2	0	0	1	0	0	0	0	3	0	3	0	2	0	7	2	1	1	0	10	0	7	4	0	4	2	0	0	3	0	2	4	0	1	1	2	1	11	2	2	1	6	0	0	0	3	2	4	0	0	0	0	11	0	1	0	0	10	0	12	0	0	0	3	0	6	0	4	1	0	7	0	7	0	1	5	0	2	0	7	0	0	3	2	5	4	2	4	0	4	0	0	3	0	0	1	0	1	1	1	2	2	0	1	0	1	2	0	3	0	0	7	11	0	1	0	0	5	0	1	0	11	0	3	0	1	0	6	7	1	4	0	0	6	4	6	2	11	3	0	2	7	3	0	6	2	1	2	4	0	0	4	4	5	0	1	3	2	0	0	0	0	0	3	1	0	21	7	0	0	0	0	0	5	3	1	8	0	1	3	0	3	7	5	0	2	0	0	0	0	0	3	0	1	0	0	0	0	0	1	7	0	0	0	1	0	0	0	2	0	0	0	0	0	0	2	0	3	0	1	1	6	1	0	0	6	10	0	3	5	2	0	1	0	4	3	0	2	0	17	3	2	1	0	0	3	8	0	4	0	12	0	1	4	8	2	1	0	0	0	2	0	1	0	0	1	0	2	3	0	0	3	0	0	0	2	0	2	0	2	7	0	3	0	0	0	1	0	0	2	1	0	8	16	2	0	1	2	2	0	4	1	2	0	1	1	2	7	3	1	2	5	1	0	0	6	4	1	6	4	2	0	0	0	0	0	0	0	1	0	0	2	1	3	4	0	0	0	0	1	10	0	0	1	1	0	0	8	2	0	0	0	0	5	1	3	0	0	0	1	0	0	0	0	0	6	1	0	0	8	13	2	11	1	2	4	0	1	4	2	2	2	0	2	2	7	4	10	0	2	0	4	5	0	0	0	0	0	0	2	10	2	4	2	0	1	0	0	1	2	0	1	20	6	0	0	4	1	0	0	5	1	1	0	3	2	0	1	0	6	0	1	0	2	0	2	5	4	0	1	0	5	2	0	10	0	0	1	0	2	5	0	1	1	2	15	0	0	0	2	3	2	7	0	0	1	0	3	0	0	7	4	0	3	0	0	4	2	1	4	2	1	0	1	2	2	0	0	1	0	3	2	0	1	0	0	0	2	3	3	3	0	2	7	1	0	14	0	2	1	0	0	3	0	1	1	0	3	1	0	0	2	5	0	4	0	1	5	1	0	0	0	0	2	4	0	2	1	0	0	0	0	4	1	4	7	4	0	5	0	2	4	0	0	1	6	0	2	2	0	0	3	0	4	2	0	2	0	0	2	0	0	4	0	0	2	0	3	0	9	0	3	1	5	5	0	0	1	2	0	1	2	4	0	1	7	0	3	0	0	7	3	4	6	0	17	0	7	2	3	2	1	3	1	1	0	0	1	2	0	7	0	2	1	0	4	3	0	2	1	2	2	1	7	2	3	2	0	1	0	2	3	2	0	6	0	6	0	4	0	10	1	0	0	10	0	0	2	1	0	0	0	3	2	4	6	0	2	0	8	0	9	1	0	0	4	1	2	0	0	5	0	2	0	3	0	8	5	2	0	0	3	0	6	4	2	0	0	5	0	4	2	6	7	0	0	3	6	4	1	1	4	1	2	5	4	0	1	0	5	5	0	2	0	9	0	2	1	0	0	1	4	1	0	2	2	0	0	1	0	0	0	3	2	3	9	3	0	0	0	3	11	3	0	1	3	3	0	0	2	0	0	0	1	0	2	0	2	0	1	0	4	0	0	3	6	1	0	8	0	10	0	7	7	0	0	2	0	0	0	0	0	0	0	0	5	0	2	3	1	0	3	0	0	0	0	3	1	1	1	0	0	10	1	0	0	2	1	0	2	0	0	0	1	1	0	1	0	0	0	3	4	0	11	0	1	0	2	1	0	0	0	0	0	0	6	1	0	1	0	0	1	4	0	0	2	0	3	0	5	0	0	2	0	0	0	0	0	0	0	5	6	0	1	1	0	0	0	4	5	6	0	2	0	4	2	0	2	0	9	0	0	1	0	3	2	0	0	0	3	6	0	6	1	5	1	0	1	4	0	1	4	0	0	3	0	0	1	9	1	2	0	1	7	0	4	0	0	0	0	2	7	3	1	0	0	0	2	0	0	6	0	0	0	0	0	0	1	5	0	1	7	2	2	1	0	1	0	0	3	0	2	1	2	1	0	0	0	0	0	4	4	1	1	8	0	0	0	0	0	3	7	3	1	1	1	0	2	6	4	2	0	0	1	0	0	0	1	2	0	15	2	0	0	0	1	5	6	0	2	1	0	0	1	0	2	0	1	0	0	8	3	0	1	0	0	1	2	2	0	1	0	6	4	0	0	0	6	3	5	2	0	2	0	2	0	10	2	1	1	7	4	2	3	5	0	0	11	3	2	2	0	0	3	0	5	6	5	5	0	2	0	2	3	0	0	2	0	0	1	2	4	1	3	5	0	16	1	0	6	0	0	0	0	0	7	17	2	0	0	6	0	0	3	1	1	3	11	0	1	1	0	2	0	2	0	2	0	0	7	1	0	0	2	2	0	1	3	2	0	6	0	6	0	0	0	4	0	3	0	0	6	4	0	0	0	6	3	7	4	0	16	0	0	0	0	0	0	0	7	2	0	0	5	4	2	8	0	1	1	0	0	17	0	0	1	5	3	0	11	4	1	2	0	1	0	0	6	0	1	0	2	3	1	1	0	6	0	4	0	0	0	0	0	0	3	1	0	0	0	0	0	1	0	1	5	0	2	0	0	0	0	7	0	3	3	0	3	0	1	2	4	8	8	6	2	0	3	2	0	7	4	0	1	0	0	0	0	5	0	1	7	2	0	0	0	1	2	3	1	4	6	4	0	2	3	0	0	0	3	0	0	2	2	4	4	0	0	0	0	2	2	5	2	0	0	2	0	2	1	0	4	7	1	2	0	5	0	5	1	0	2	1	0	5	0	0	2	2	1	0	7	2	0	0	0	0	0	2	3	0	0	1	2	0	0	0	3	0	0	3	0	8	1	1	0	4	1	0	0	3	0	0	4	0	0	4
1	1	0	2	3	0	2	3	0	0	6	0	3	0	5	4	0	0	1	2	4	3	0	5	4	8	6	0	2	15	0	0	3	7	7	0	0	0	0	1	0	14	5	2	3	2	2	0	4	6	0	4	1	0	1	13	0	1	3	6	2	2	0	0	0	4	3	1	0	1	2	2	2	3	1	4	0	0	3	7	10	4	3	1	0	0	0	5	1	2	0	6	4	0	4	1	9	0	0	0	0	0	4	0	0	0	4	0	0	0	0	5	1	1	12	2	6	0	0	2	1	0	0	9	9	0	0	2	0	4	7	6	0	0	2	2	23	5	0	0	0	3	13	2	0	3	0	3	2	0	0	0	0	0	4	4	0	0	6	5	1	1	5	15	1	3	3	1	0	3	2	0	2	0	0	2	2	1	12	0	1	2	1	0	2	8	2	0	2	1	5	0	2	1	3	0	1	12	0	4	2	4	7	1	2	0	7	0	4	0	6	11	5	3	9	1	0	0	5	0	2	13	1	0	4	4	0	0	0	4	11	3	2	1	0	1	0	0	3	4	4	3	8	0	1	2	10	3	0	0	1	3	5	1	0	10	0	2	1	8	0	1	12	1	0	6	3	5	3	4	4	8	0	9	6	1	6	4	3	2	2	0	2	4	10	0	9	0	0	2	0	1	1	6	1	4	2	4	0	0	1	2	0	5	0	11	2	1	1	0	2	2	1	0	3	4	1	2	0	0	0	8	4	7	0	2	4	10	0	4	0	3	3	0	0	0	14	0	0	3	0	0	0	12	0	8	5	0	7	4	14	3	8	2	0	0	1	0	3	0	0	5	3	2	12	2	0	0	13	1	8	0	2	8	0	1	4	5	0	2	6	1	3	1	7	2	7	2	4	2	17	2	2	0	0	5	2	1	0	0	11	0	3	0	0	2	1	0	1	8	0	3	1	0	1	1	2	0	2	0	3	16	7	0	16	2	1	10	0	8	3	1	4	2	1	1	0	0	1	0	0	22	1	4	3	1	8	1	3	3	7	0	2	2	2	3	4	4	2	4	0	2	0	0	0	0	0	0	3	0	2	2	5	2	0	1	0	6	4	0	3	0	0	4	0	3	2	1	0	0	0	0	1	0	3	2	0	2	0	0	3	1	0	3	4	2	1	3	0	3	0	2	0	7	1	0	4	1	1	2	0	0	2	0	1	0	2	2	30	2	2	2	2	0	1	3	3	4	2	0	4	0	5	3	4	0	9	2	3	1	7	2	0	5	0	2	1	2	1	4	1	1	5	3	0	7	1	4	4	0	0	4	8	0	8	3	0	8	1	1	0	3	8	2	2	13	2	2	1	4	4	0	4	0	1	0	3	1	2	2	0	0	0	2	1	0	0	0	2	3	5	15	0	6	3	4	0	2	4	9	4	0	5	2	0	3	2	0	0	4	4	0	0	0	5	4	2	2	6	0	7	0	0	0	1	0	0	8	16	1	0	2	0	8	6	0	0	7	3	6	1	1	0	3	2	2	0	3	8	31	1	0	3	8	0	3	3	2	1	2	0	0	1	0	0	4	1	0	0	6	0	0	2	4	0	1	2	2	4	2	6	8	0	9	0	3	0	0	6	0	4	0	0	5	0	4	2	1	9	6	0	2	0	0	5	0	2	2	5	1	3	0	0	1	0	0	2	0	14	11	0	1	8	1	0	2	12	4	2	0	0	0	3	8	0	0	3	1	2	0	4	3	2	14	0	5	4	3	0	0	6	23	1	0	7	11	2	0	13	5	0	2	0	2	0	8	4	1	0	7	0	0	1	7	0	2	4	1	0	0	6	1	2	4	5	0	0	0	0	4	0	1	0	1	0	2	4	0	2	0	4	2	0	0	3	4	2	0	3	0	0	2	9	2	4	6	0	12	4	0	7	10	1	10	6	2	6	0	3	4	1	0	3	0	1	4	1	7	0	0	3	10	2	0	2	0	2	6	2	2	5	1	1	6	5	6	1	2	9	7	0	4	1	6	2	1	1	0	6	4	0	7	0	0	2	0	6	0	5	0	2	4	0	0	8	3	0	1	1	0	0	0	2	1	4	0	3	3	2	1	1	0	9	0	1	3	3	10	6	5	0	9	3	3	6	2	4	10	7	0	4	0	1	1	4	0	9	5	0	2	4	7	5	1	2	0	18	1	2	21	1	16	2	1	0	1	0	2	0	4	0	8	0	10	5	5	2	3	0	0	0	2	6	0	2	0	0	1	1	3	3	7	0	9	2	12	12	1	0	7	0	4	3	2	0	0	0	11	1	24	0	8	2	2	0	0	1	0	2	0	5	7	4	6	3	2	3	0	2	0	2	4	18	3	0	3	3	11	1	3	22	0	0	0	25	3	2	2	3	0	5	3	0	0	1	3	3	0	2	0	0	1	8	3	4	7	0	3	0	1	0	0	0	2	0	1	8	1	0	4	0	2	0	2	0	2	0	2	3	0	2	2	2	3	0	1	6	7	2	0	0	2	1	8	6	0	8	7	0	2	16	6	3	2	4	4	0	0	5	2	2	0	7	0	2	6	1	1	1	2	0	8	3	47	0	0	0	7	0	16	5	1	4	0	6	0	3	1	2	0	8	6	3	6	6	2	0	6	0	2	0	5	12	2	12	3	0	1	2	0	5	0	1	10	10	12	4	0	1	2	0	0	2	10	2	2	4	11	4	2	1	1	0	13	0	2	5	13	1	8	0	6	4	12	2	0	0	5	6	0	2	0	3	11	3	4	1	0	0	0	0	0	6	7	5	1	2	7	0	1	0	1	2	5	1	3	0	0	3	1	1	5	5	0	0	2	2	5	0	3	2	5	0	12	1	0	4	5	0	9	4	0	0	1	1	3	2	2	6	2	5	2	3	7	2	0	2	2	6	0	4	0	6	1	0	2	5	3	1	0	1	2	0	2	2	0	2	2	2	1	2	0	1	0	3	0	7	0	8	3	0	7	3	4	4	2	7	1	1	0	3	2	0	0	3	5	0	0	4	1	2	0	7	3	3	3	2	3	0	1	0	2	4	1	1	0	7	15	2	1	5	0	0	0	5	0	1	2	2	1	4	3	2	0	1	1	2	3	2	0	0	0	0	0	0	0	0	7	0	6	7	10	2	2	0	10	0	1	3	4	6	1	5	1	0	1	0	2	5	5	0	6	0	0	2	0	0	3	6	2	3	10	6	9	10	3	1	0	0	0	6	4	2	3	2	2	1	0	0	3	1	2	8	0	2	0	0	4	4	0	0	5	1	1	27	0	4	1	1	1	6	0	4	5	4	1	4	0	15	0	1	0	6	0	2	2	4	1	1	0	0	4	2	10	0	0	2	0	8	2	0	0	2	5	0	4	0	0	5	5	2	0	0	0	0	5	0	0	1	4	6	3	10	0	0	10	0	1	0	1	0	4	1	3	3	4	5	0	3	0	3	0	1	9	3	6	2	5	7	0	2	1	1	4	23	0	0	2	5	0	2	3	8	1	0	1	4	3	4	6	2	3	2	0	6	11	2	0	1	0	2	2	0	6	0	6	6	0	0	0	6	19	4	10	0	0	0	6	2	1	2	7	0	3	0	6	3	2	3	4	0	0	3	0	0	1	0	2	4	2	0	2	3	0	4	2	2	2	3	0	7	7	0	0	2	1	1	2	0	0	1	1	6	0	0	4	1	5	4	2	2	2	0	5	4	6	0	2	0	5	0	9	5	1	2	0	0	2	2	12	5	0	0	0	0	0	0	0	2	0	0	9	0	2	0	9	2	0	1	9	0	1	5	6	2	4	6	2	2	2	3	5	1	8	8	13	0	16	7	4	4	1	1	0	12	0	3	1	2	8	2	3	7	0	2	1	3	1	5	2	2	2	0	4	0	2	0	2	2	0	0	6	5	13	2	2	0	2	1	0	0	5	9	0	7	0	0	0	2	23	1	6	6	0	2	0	2	0	0	2	11	0	0	0	1	2	1	3	0	0	2	0	1	10	2	2	4	0	4	3	0	2	1	0	9	0	0	0	4	4	2	0	11	6	4	6	2	5	8	0	4	0	0	0	3	0	0	0	4	1	4	1	5	3	1	4	2	12	1	2	0	2	4	0	0	6	1	0	2	1	26	0	5	0	2	11	5	1	0	0	2	2	11	0	0	0	0	4	1	3	3	0	0	5	1	0	8	0	0	17	4	0	0	4	0	2	1	0	0	0	0	0	4	2	2	8	5	2	4	0	1	1	1	5	5	4	0	1	2	4	0	7	2	0	0	1	3	1	0	0	0	2	12	0	0	2	3	14	4	0	4	1	0	2	7	6	0	0	4	0	3	2	2	2	3	4	7	3	2	0	1	5	1	1	0	9	6	7	2
0	0	1	4	1	9	1	1	0	0	2	4	0	7	2	3	2	5	0	0	3	0	0	1	6	19	2	0	0	4	0	3	0	3	1	0	9	1	0	1	4	2	0	7	0	1	4	4	5	1	7	9	1	2	1	2	6	0	5	6	2	8	2	0	8	3	15	0	0	5	1	3	3	0	0	4	2	11	3	2	2	2	0	3	0	3	4	3	0	1	0	0	0	6	9	2	7	5	3	1	0	2	1	1	2	0	41	10	1	2	2	0	2	3	4	1	1	9	0	1	6	0	4	1	0	0	1	3	2	0	8	1	0	0	1	23	0	2	0	1	7	14	1	1	2	0	2	3	0	0	0	0	9	0	2	5	0	1	0	2	0	3	5	3	4	5	5	1	0	4	7	6	2	0	8	0	4	0	1	0	0	0	7	2	1	1	4	3	1	0	34	0	1	5	0	2	0	2	2	2	0	0	0	2	0	2	6	0	8	2	8	21	1	1	5	6	0	5	7	3	0	0	32	18	0	4	2	2	2	0	0	5	2	0	0	4	0	2	15	0	6	7	15	2	3	1	0	3	0	2	3	3	4	5	1	5	4	2	8	7	0	0	2	2	5	1	3	4	0	7	0	4	0	0	2	8	12	0	5	0	8	13	1	15	3	0	6	3	5	1	5	7	3	0	4	1	0	2	0	0	0	11	1	2	0	2	1	1	5	1	0	6	2	0	3	0	2	1	3	3	0	4	1	6	1	0	2	5	0	0	4	2	4	10	5	1	0	2	2	4	0	0	0	7	0	3	9	0	1	5	4	0	3	5	5	0	3	0	11	5	0	4	0	0	8	3	0	2	0	0	4	3	4	2	1	3	0	0	0	1	1	2	19	6	0	0	4	10	12	1	1	0	0	0	1	2	3	0	2	12	3	2	4	6	0	0	7	1	3	2	4	7	2	32	3	2	4	0	7	8	4	5	3	2	0	0	3	1	0	5	4	4	3	3	0	2	0	9	0	2	5	6	1	0	3	0	8	2	16	11	0	4	5	0	1	5	3	11	5	1	2	5	0	0	0	4	9	0	0	0	7	7	2	5	1	2	1	0	1	2	2	0	0	1	4	0	2	5	1	0	0	1	7	0	6	2	1	0	4	0	2	3	2	2	3	29	2	3	2	3	2	17	0	0	0	0	4	7	1	2	0	9	1	1	0	3	1	2	2	0	1	1	1	18	0	6	0	3	3	6	8	2	2	0	11	0	3	0	2	3	0	1	0	1	0	2	0	14	11	4	2	0	4	0	0	0	4	0	1	7	0	2	2	0	2	2	0	1	0	3	2	1	9	2	0	7	5	7	11	0	8	1	0	0	4	0	5	0	1	4	0	2	1	2	0	1	3	5	0	1	1	3	1	3	0	1	6	7	1	4	1	0	2	1	1	0	0	5	5	0	3	3	7	8	4	1	2	2	6	1	1	0	0	2	0	0	2	1	0	6	2	2	2	0	2	1	0	4	3	0	6	4	0	0	0	25	0	0	2	1	3	12	3	2	3	7	1	4	1	1	0	3	0	2	0	4	2	7	0	7	4	4	5	1	6	1	1	1	0	1	0	2	20	3	0	5	2	0	0	1	4	2	4	0	0	2	1	0	0	4	5	1	0	1	2	18	6	2	6	8	1	1	3	1	4	6	7	0	6	0	6	2	0	3	0	0	5	3	0	10	0	2	1	1	0	0	0	8	2	2	0	2	10	1	9	4	0	3	0	0	0	0	2	5	0	3	4	3	5	0	4	3	1	0	1	6	0	1	0	1	2	2	3	2	1	2	5	3	0	3	5	18	13	0	2	2	2	2	3	0	0	0	0	0	0	3	0	0	0	1	12	9	0	0	12	0	3	3	0	0	6	2	5	10	0	0	7	0	7	2	2	1	2	1	1	12	3	5	0	14	7	2	0	7	13	7	1	2	2	1	0	5	6	1	1	0	1	4	2	7	0	1	1	6	1	0	3	0	5	0	1	5	2	0	11	5	1	1	3	2	2	6	7	3	6	4	15	0	1	0	0	2	0	7	5	5	2	2	9	2	7	0	2	0	2	0	4	1	0	1	1	4	1	1	4	0	4	6	0	25	0	0	4	1	1	11	2	7	2	11	0	0	1	5	1	1	10	7	4	0	0	5	0	0	3	6	7	1	2	0	2	2	1	0	0	2	0	0	9	5	6	5	3	0	2	11	1	0	10	12	4	3	0	1	2	8	0	0	0	0	0	0	3	8	0	7	2	0	4	0	5	13	1	1	2	5	1	0	3	0	2	4	5	17	2	1	0	2	0	1	0	2	1	0	6	3	1	5	6	2	2	2	9	0	0	6	1	0	9	0	4	0	2	1	2	8	4	0	3	1	1	0	3	4	6	0	1	0	7	2	0	0	11	3	9	2	5	5	11	5	0	15	4	20	6	11	2	1	4	4	0	10	8	0	1	0	0	0	3	2	7	2	1	10	0	11	1	4	0	0	5	2	13	2	17	5	1	3	1	19	0	8	0	0	2	14	0	4	0	0	0	0	7	4	2	0	7	5	2	3	0	2	0	3	0	5	0	3	5	2	0	2	0	1	5	1	0	6	2	3	2	4	0	0	13	1	0	1	0	6	18	0	2	12	10	1	2	5	2	4	1	6	4	8	5	1	57	4	5	7	0	0	1	1	2	5	2	7	0	0	2	2	7	3	3	2	4	0	0	0	2	2	0	3	0	3	0	23	5	1	2	9	27	5	3	4	1	2	12	7	1	11	2	1	2	0	2	1	10	0	1	3	5	3	0	4	0	0	1	5	6	4	1	4	3	0	1	0	2	0	0	4	3	3	22	0	3	0	2	5	0	1	1	4	0	2	3	0	0	1	1	4	0	0	5	2	0	0	2	0	4	8	1	2	12	11	2	1	3	1	3	5	6	7	5	2	3	2	4	0	3	0	7	2	0	4	8	6	10	0	0	4	6	5	3	1	4	2	4	0	5	1	1	1	1	0	0	0	1	0	0	2	0	6	3	8	0	0	8	1	10	20	3	0	3	1	3	6	9	0	8	1	8	3	2	1	10	2	2	2	5	2	0	6	4	3	4	2	0	0	1	2	0	1	1	0	0	12	9	4	2	7	1	4	5	1	0	0	8	2	3	3	1	6	0	2	3	0	6	4	2	3	3	2	5	1	1	3	15	0	9	2	10	0	0	28	0	5	1	6	2	0	0	2	1	11	2	1	2	23	2	0	3	2	1	1	4	2	11	2	0	2	0	0	4	4	1	12	5	1	4	6	2	1	7	0	5	0	5	0	3	0	4	0	0	10	1	15	1	0	2	5	3	0	0	8	3	0	1	4	1	4	2	3	2	1	4	11	4	1	2	0	3	3	0	6	6	4	0	0	0	2	4	4	1	2	2	2	2	0	2	12	0	3	0	5	1	4	0	3	2	2	9	1	2	0	3	5	1	0	0	0	0	3	2	1	1	1	5	1	4	0	3	0	0	0	11	0	2	0	3	3	10	0	4	15	1	15	6	0	8	0	10	4	8	2	39	0	3	8	2	0	1	4	2	2	1	11	1	2	55	0	0	4	2	0	4	0	1	3	0	3	2	0	0	3	0	2	3	4	0	2	5	0	0	3	0	12	0	3	3	2	0	2	2	0	12	5	2	2	11	0	1	4	10	4	3	3	3	0	8	0	1	6	0	1	0	0	12	0	0	12	4	3	12	6	0	0	0	5	5	0	5	2	0	1	25	9	7	0	0	7	4	11	2	7	2	1	6	0	0	0	2	4	7	10	2	3	5	13	11	15	8	6	0	4	3	0	5	0	1	1	0	1	1	0	11	0	3	2	0	0	20	2	2	0	4	0	5	1	1	13	2	6	5	2	0	1	0	0	5	3	0	5	1	0	4	15	2	3	5	4	1	1	3	0	2	2	0	0	1	5	0	1	0	0	8	0	1	7	0	0	12	6	2	5	5	1	0	0	11	2	10	12	4	11	9	1	1	3	0	3	0	0	4	3	6	0	1	0	4	7	4	0	0	0	5	2	0	1	1	3	0	0	0	10	2	2	8	1	3	2	4	2	5	0	0	8	8	0	4	6	4	2	0	4	0	3	15	8	0	4	1	2	5	2	2	0	1	9	2	4	7	0	4	0	6	0	0	1	3	8	1	2	3	0	0	1	0	0	0	0	4	3	2	0	2	14	0	1	9	6	3	0	2	1	3	3	0	9	0	1	1	8	3	0	1	0	9	5	2	5	2	2	1	0	1	1	3	0	0	0	3	0	10	0	11	4	9	0	1	2	12	1	0	4	7	4	4	4	3	1	0	2	4	3	4	7	5	0	2	2	2	1	4	1	0	2	0
2	6	7	0	1	4	0	0	0	0	0	3	6	0	0	3	0	2	0	0	11	0	1	2	2	0	1	0	3	4	3	2	0	5	3	1	2	0	0	0	0	0	6	4	2	2	0	5	1	2	7	3	0	4	0	2	2	2	3	0	3	4	3	3	2	2	9	3	19	0	1	7	2	0	6	0	0	3	0	4	0	2	8	0	9	5	6	4	0	0	2	0	13	0	3	3	3	0	0	1	7	0	2	0	2	4	1	8	8	0	0	6	5	0	0	3	3	2	7	1	2	0	2	3	1	0	4	4	7	29	14	1	4	3	3	0	2	11	5	0	1	1	1	1	8	1	0	11	2	0	2	4	0	9	34	0	4	4	0	4	1	1	0	3	5	2	18	1	2	2	0	2	0	0	0	2	1	9	0	6	1	19	0	7	3	11	3	4	1	4	1	0	10	0	5	0	2	5	0	8	0	3	4	6	0	0	0	2	0	3	0	3	0	1	0	7	0	3	0	0	1	3	0	0	6	3	0	6	1	1	0	0	1	10	2	4	0	2	4	0	12	1	0	2	6	4	2	4	7	1	7	1	7	2	4	2	6	5	7	1	1	5	8	0	2	3	7	0	0	5	0	0	0	2	5	4	1	2	2	0	8	2	11	23	2	0	3	1	0	14	2	2	2	0	1	0	3	2	0	5	0	1	0	0	0	3	0	2	0	2	6	3	0	9	3	0	4	4	0	0	1	0	7	2	1	1	1	5	0	3	4	0	6	0	2	1	5	2	1	1	1	0	0	4	1	0	3	7	4	1	2	0	0	3	2	0	1	0	13	8	2	4	3	4	2	1	3	4	0	0	0	8	1	4	2	0	6	0	0	1	0	0	2	2	5	0	5	0	3	1	0	0	0	2	0	1	2	13	0	3	8	5	3	4	6	0	1	2	0	0	0	3	1	0	0	1	10	1	11	4	0	7	0	0	0	9	11	4	6	7	4	3	3	0	0	0	1	19	5	1	9	4	0	0	4	2	35	1	4	18	2	3	0	3	3	1	5	0	0	0	0	2	6	0	3	3	0	0	3	0	0	10	1	7	10	2	1	2	6	3	6	2	0	0	5	1	2	0	3	0	0	0	5	0	17	0	2	0	2	2	0	0	0	0	2	2	1	9	0	0	3	0	2	5	0	3	1	8	0	3	7	1	1	6	5	1	0	1	15	0	1	7	0	0	0	9	1	3	0	0	1	0	1	0	8	1	2	6	3	3	2	0	0	1	0	1	2	5	2	1	13	1	4	7	1	7	3	3	4	0	0	0	6	5	0	0	1	3	5	1	0	4	6	1	2	1	6	0	0	4	17	1	2	6	0	0	3	0	1	7	5	10	2	5	0	0	3	8	0	1	0	3	1	3	9	7	0	0	1	2	1	0	0	4	1	0	4	3	4	2	6	0	2	2	4	9	4	0	4	0	0	1	8	18	1	0	7	0	0	2	0	21	6	1	3	1	1	0	2	0	0	0	5	2	12	6	0	1	7	0	5	3	1	5	0	9	11	0	0	0	0	14	2	3	0	2	0	4	3	6	6	3	9	3	4	2	1	6	0	3	2	0	2	2	2	1	2	0	2	5	0	7	7	1	2	3	2	0	0	2	0	3	3	0	0	2	1	9	4	3	0	2	4	2	8	1	3	0	6	0	4	7	2	0	0	5	1	3	4	0	5	1	5	0	0	0	0	0	2	0	0	1	1	2	0	0	0	0	11	1	1	3	0	5	1	3	0	12	0	3	0	0	11	0	0	0	8	3	5	0	4	0	2	0	0	11	5	2	2	0	3	4	0	0	0	0	7	0	3	9	0	0	3	9	0	3	0	0	0	1	26	0	0	2	0	4	1	6	1	5	2	2	0	3	0	0	6	4	2	4	4	4	8	0	0	4	2	1	9	0	0	5	3	0	3	1	0	0	0	0	4	3	0	2	2	1	2	0	0	1	0	0	1	3	2	2	0	1	1	0	0	6	0	1	2	5	1	0	3	4	11	3	1	1	7	0	0	5	5	0	0	5	2	0	0	0	0	3	8	0	3	5	1	3	1	9	2	0	1	0	2	3	7	1	2	0	4	0	0	20	4	2	3	0	3	2	6	6	7	2	0	2	2	1	7	4	1	6	0	0	1	0	1	7	0	0	2	1	7	1	0	4	5	0	1	2	2	3	6	10	2	0	6	1	12	9	2	2	4	0	6	4	0	4	0	4	6	0	0	0	4	4	0	11	0	2	0	0	4	0	0	3	4	1	4	1	3	1	3	9	4	2	6	8	0	4	4	3	0	0	5	0	4	1	3	5	3	3	1	2	13	2	11	1	4	10	3	3	1	0	1	2	0	1	0	0	2	0	0	2	2	1	1	4	3	3	0	2	0	0	6	0	5	7	1	8	0	2	9	5	2	1	0	3	0	0	0	0	2	5	1	1	0	1	2	0	4	1	7	0	5	5	0	0	6	2	2	0	4	6	0	3	5	6	0	0	0	3	3	13	1	0	1	0	3	1	0	0	1	0	2	1	13	2	2	6	2	2	0	1	0	5	4	4	1	0	0	2	2	11	2	4	1	8	0	0	0	1	2	0	0	3	4	1	0	25	0	3	2	0	1	1	4	3	0	1	1	0	0	0	3	0	0	5	0	0	2	0	17	3	7	1	1	0	6	0	0	5	5	2	1	7	2	0	1	5	0	0	0	3	0	2	0	2	6	6	2	2	0	2	7	2	3	8	0	1	23	1	5	1	0	1	0	0	2	9	5	0	1	6	14	2	18	3	0	5	0	0	4	4	3	3	3	0	7	0	2	1	3	4	1	7	0	4	0	3	1	4	0	2	0	3	27	0	1	0	5	1	3	0	9	2	0	1	0	1	15	2	7	0	5	2	0	0	8	3	0	1	0	6	6	3	7	2	0	0	0	3	11	4	0	2	1	0	0	3	6	0	3	0	0	3	1	0	0	3	1	4	0	0	1	3	6	2	5	1	11	0	0	2	3	4	1	0	3	2	2	6	1	6	1	0	5	4	1	6	3	2	1	0	1	0	7	3	2	0	1	8	4	5	4	2	3	2	4	7	0	1	0	1	0	3	13	2	1	1	0	1	1	2	4	2	4	1	0	5	4	4	5	3	0	14	0	3	1	0	0	2	0	1	0	0	6	0	6	1	2	0	6	8	0	0	0	3	0	25	0	2	0	3	1	3	0	0	8	0	0	6	9	11	1	0	0	3	5	0	2	0	5	3	0	2	6	1	1	2	12	1	0	0	6	4	15	0	0	9	10	1	0	0	4	0	8	0	0	0	10	1	5	1	1	3	0	3	3	4	8	0	0	3	0	4	2	3	0	13	3	2	0	1	0	0	0	0	4	0	2	3	1	2	3	8	2	7	0	1	5	0	4	0	1	4	5	0	0	5	2	5	0	0	1	0	0	3	9	0	2	5	10	0	2	2	0	6	2	0	0	0	0	0	12	18	2	1	6	0	0	0	1	5	6	4	4	5	0	6	7	1	5	2	0	0	6	2	4	0	1	0	0	4	11	3	2	0	0	0	0	4	2	2	11	1	4	1	1	0	6	1	0	4	0	7	3	0	6	0	2	0	3	0	2	6	0	0	2	2	4	0	0	6	3	3	0	9	0	0	0	0	1	0	4	5	0	1	0	2	2	2	0	3	0	2	4	0	2	0	0	0	1	0	2	2	4	0	3	2	0	0	1	4	0	0	4	1	0	1	0	2	7	2	0	0	2	4	0	2	1	5	7	7	2	0	0	0	5	0	0	0	3	5	0	2	5	1	1	0	0	1	4	0	0	0	2	1	1	0	0	3	0	3	0	2	12	0	0	0	0	0	2	6	0	0	7	4	0	0	0	2	0	0	5	0	2	0	0	4	4	6	1	0	0	3	1	4	1	4	1	7	1	0	2	2	5	4	5	2	1	1	0	0	10	0	0	8	5	2	0	0	0	1	4	6	4	4	9	1	7	2	0	11	7	2	1	1	0	2	4	7	3	2	1	1	2	2	0	3	0	3	3	0	4	3	2	1	1	0	0	0	2	0	6	0	7	3	2	0	2	0	7	5	0	1	5	1	0	2	6	9	14	2	6	1	2	2	0	6	0	2	1	6	1	1	0	0	4	0	0	1	1	3	0	1	13	3	4	0	1	1	0	0	1	0	6	1	0	0	4	2	1	0	0	0	1	2	2	0	9	2	0	8	4	1	1	0	1	9	1	2	2	0	1	1	5	7	0	0	0	0	2	3	4	2	9	8	2	1	0	0	2	0	5	4	2	0	0	1	1	4	2	3	2	0	3	0	13	0	2	0	6	0	2	2	2	2	6	1	4	0	4
8	2	5	1	0	3	2	20	2	8	5	9	4	2	0	0	0	6	1	0	0	0	1	0	4	9	2	0	5	1	0	6	0	4	1	0	14	4	0	3	5	6	8	0	2	0	7	1	0	1	21	0	0	2	5	13	8	9	4	0	0	3	2	3	1	0	3	1	2	6	0	2	2	5	10	3	9	0	2	0	0	3	11	2	0	2	0	5	1	1	2	0	7	0	0	3	0	5	1	0	10	7	0	3	17	23	2	0	0	6	1	4	1	1	2	3	5	0	9	0	3	1	2	6	0	0	0	0	11	0	2	0	2	0	4	2	4	11	9	0	7	4	5	4	3	0	0	1	22	4	0	2	2	0	6	9	16	0	5	6	0	0	9	3	0	2	10	1	4	6	0	10	2	6	2	0	0	0	5	0	0	4	0	2	0	2	5	4	2	5	1	2	0	3	0	0	2	3	4	4	1	2	1	4	2	2	1	1	6	8	7	5	4	6	4	0	10	5	10	8	2	1	4	4	1	2	2	3	1	0	2	0	1	0	3	5	2	5	5	0	0	1	8	3	4	1	5	4	6	0	26	10	6	3	2	2	0	3	0	8	0	7	5	0	2	2	4	0	0	7	1	4	0	3	2	9	2	4	4	1	7	0	11	5	0	3	3	2	2	7	1	2	7	3	2	1	3	4	0	2	0	2	0	11	2	7	5	6	4	1	1	6	0	0	0	1	2	4	2	1	1	5	13	2	2	0	0	0	0	0	2	2	7	2	4	0	0	7	0	11	9	0	0	4	3	2	0	11	2	5	0	2	5	15	3	0	2	6	0	2	14	2	0	0	9	2	7	1	4	0	4	11	2	0	0	0	4	0	0	2	3	3	0	1	0	1	4	1	0	0	0	3	0	6	2	0	6	9	6	0	0	9	0	0	6	8	5	0	0	0	6	5	0	4	0	2	0	2	13	8	9	6	1	5	0	3	9	0	0	3	8	6	45	17	3	0	0	0	0	11	0	0	0	11	13	1	6	2	1	3	0	2	2	4	0	1	7	1	1	8	0	4	0	1	1	0	9	0	5	0	1	3	3	2	5	0	0	2	1	0	4	3	5	1	5	2	8	0	0	6	4	2	1	0	1	3	5	4	4	13	3	8	1	3	3	1	1	2	0	1	3	2	2	5	1	5	7	1	0	0	33	0	0	8	0	3	4	5	4	1	0	2	3	8	0	8	0	1	3	16	8	0	0	0	3	1	3	2	4	5	6	3	1	0	2	2	7	4	2	0	2	2	2	0	1	0	2	0	2	0	3	0	0	5	2	2	1	10	2	4	1	4	1	1	0	5	3	0	0	3	8	7	6	12	1	1	2	0	1	4	0	8	2	6	0	2	0	1	3	0	4	2	0	2	1	4	2	4	0	9	3	1	1	4	0	2	1	0	4	1	2	2	2	0	0	0	0	0	6	1	0	1	0	0	0	4	1	0	11	12	13	1	0	0	0	0	0	3	3	7	6	0	13	0	0	0	0	0	3	0	0	0	2	0	3	2	3	5	3	0	1	23	0	3	1	9	3	0	7	3	1	3	8	1	4	2	7	0	2	2	4	0	5	6	14	4	6	10	4	1	0	3	8	4	0	5	4	4	0	3	0	0	4	1	5	8	0	10	2	4	2	2	0	2	0	0	8	3	1	0	7	13	5	2	0	0	3	0	4	2	0	0	2	4	4	0	1	3	1	0	2	0	4	3	2	2	14	13	2	6	0	5	0	2	2	4	5	1	2	5	0	10	0	0	0	2	3	0	0	3	0	3	1	6	2	2	0	2	0	1	0	6	5	0	0	15	0	1	7	3	0	2	1	2	1	0	3	1	4	0	4	2	0	0	0	1	7	4	3	1	3	2	0	11	1	0	4	2	5	0	5	8	10	0	0	15	2	2	0	0	7	7	0	1	3	0	2	9	6	0	5	8	0	0	9	0	6	0	0	1	0	2	0	4	0	3	2	0	0	0	0	7	1	2	10	5	0	8	4	11	4	43	1	2	2	0	5	0	4	0	3	0	0	1	0	1	2	0	5	1	0	4	0	0	5	2	2	4	0	0	2	2	0	13	3	0	1	8	1	6	4	4	0	0	5	10	0	5	3	7	0	1	0	4	0	0	7	2	1	0	10	0	2	0	4	3	0	1	9	0	1	0	2	1	1	5	1	3	12	1	0	1	2	0	9	4	8	1	5	0	0	3	14	5	2	0	7	0	0	0	2	0	0	0	18	3	2	1	7	25	2	5	10	7	3	6	6	11	1	7	8	0	3	1	0	7	3	6	3	3	0	10	8	2	2	17	4	1	0	1	0	1	1	5	22	8	5	0	0	0	2	2	9	7	4	0	3	1	0	8	4	0	0	0	3	7	4	0	0	6	1	8	3	2	5	1	0	9	0	7	4	4	4	4	0	0	3	1	0	1	2	0	9	5	1	9	6	0	0	4	5	1	0	0	2	3	0	0	5	0	4	5	0	1	6	0	2	0	40	21	4	3	2	4	0	7	0	10	0	5	3	1	2	0	1	0	0	1	3	0	5	2	3	1	0	2	1	1	5	0	0	2	1	2	0	2	3	0	3	4	0	2	6	8	6	5	0	0	0	5	1	0	5	7	12	0	0	4	7	4	3	0	0	20	8	2	3	0	2	0	0	0	5	2	0	0	2	1	0	7	0	4	5	8	7	1	5	3	0	7	0	7	0	9	5	2	5	3	2	2	4	0	8	2	2	10	2	0	0	1	2	3	2	2	2	1	0	0	2	13	1	3	6	1	0	10	1	3	0	0	1	1	5	0	6	3	18	1	1	2	1	0	0	2	0	1	0	3	2	26	3	1	2	0	0	1	0	0	6	3	5	4	1	4	3	2	10	10	1	0	2	8	8	0	6	6	2	3	2	1	0	0	4	7	0	0	0	13	5	4	1	0	0	0	4	7	3	5	2	1	0	0	12	4	0	0	1	5	0	4	2	4	0	1	4	2	0	0	2	2	3	1	5	0	1	4	0	5	3	1	0	0	0	2	0	2	0	10	4	2	0	0	2	2	4	0	8	6	12	4	1	4	5	11	0	3	2	7	5	1	0	11	4	0	2	0	0	0	0	6	3	4	4	5	1	0	11	2	2	0	11	2	0	3	0	4	0	4	0	1	0	3	2	5	2	1	2	1	2	0	0	0	5	2	0	6	2	1	1	6	6	2	3	2	2	3	2	3	0	2	3	4	2	5	0	0	5	3	3	0	0	1	12	2	5	3	8	0	0	3	1	0	5	1	0	27	2	0	9	3	0	17	0	0	0	9	0	0	8	1	0	20	13	1	0	0	0	3	7	1	0	0	22	4	2	5	0	3	1	0	3	0	5	3	13	0	0	1	0	1	2	9	23	3	8	4	5	2	1	26	7	1	0	18	0	3	2	1	0	0	9	0	6	0	0	9	4	0	0	1	13	9	0	1	3	6	1	4	3	7	2	4	3	0	0	1	12	0	8	1	1	4	6	3	0	0	2	6	1	3	0	1	1	8	1	5	42	4	1	4	9	7	0	0	2	4	0	2	0	3	2	0	1	5	7	0	9	0	3	16	0	7	3	0	26	0	0	2	1	4	2	13	3	2	2	1	10	4	4	0	2	5	2	4	2	0	10	12	0	3	0	0	7	0	1	6	2	8	2	3	7	2	6	1	2	5	2	0	0	1	1	4	3	3	8	10	2	0	2	0	0	0	2	4	3	5	5	1	14	3	1	11	3	9	0	8	2	9	1	2	1	4	2	3	10	5	0	2	1	4	8	2	0	3	2	3	0	5	8	2	2	0	0	0	0	2	4	0	7	4	0	0	0	1	4	3	0	2	3	2	0	16	3	1	0	0	0	9	6	7	24	4	5	0	10	1	2	13	0	4	0	0	9	2	3	2	6	0	0	2	0	4	9	1	1	3	1	2	6	0	3	2	2	2	2	1	5	4	5	1	1	1	0	0	0	1	3	2	0	0	1	9	1	5	0	4	3	0	1	1	4	0	0	0	10	5	0	0	11	0	2	1	15	18	5	0	2	4	1	11	5	4	3	1	3	16	1	21	5	6	1	0	8	6	1	1	3	8	1	0	0	0	4	2	17	0	0	1	5	0	13	1	2	3	1	0	6	3	16	7	0	0	1	0	13	17	5	1	2	1	2	2	0	8	2	1	3	3	0	0	3	1	0	2	2	0	1	13	1	13	2	0	0	1	25	2	1	2	10	4	2	0	2	8	3	0	3	0	1	0	0	4	1	1	0	2	2	7	9	1	4	10	4	10	0	1	1	2	0	0	0	0	0	2	8	3	6	3	4	7	2	0	4	2	0	4	8	9	1
1	1	3	0	1	0	3	6	11	2	4	7	1	0	2	0	2	2	0	6	0	1	3	2	0	0	4	0	5	11	5	0	0	4	6	0	2	0	3	1	0	0	2	2	0	2	0	0	0	2	9	0	1	0	2	2	0	6	0	4	3	0	6	0	0	0	2	2	0	8	3	1	2	1	3	0	0	3	0	2	6	1	0	0	0	10	2	0	2	0	0	2	1	3	6	3	0	4	0	6	4	3	5	0	1	3	2	4	0	0	0	2	6	3	2	0	8	0	13	0	5	3	0	3	0	0	3	8	2	0	0	0	2	6	1	0	6	2	5	0	0	4	3	0	0	13	6	0	2	2	0	0	1	3	0	0	1	1	0	4	0	7	4	3	1	2	4	0	2	6	0	17	2	5	0	0	1	1	16	2	0	3	0	0	0	0	1	10	1	4	0	2	0	0	0	0	6	2	0	7	1	3	1	5	0	0	4	0	0	2	4	4	8	2	3	4	0	14	4	2	2	0	2	10	8	0	0	0	3	0	4	2	0	3	2	3	4	0	8	0	0	4	0	6	0	0	5	0	1	0	2	0	3	12	0	2	0	2	8	4	0	2	19	9	5	7	0	6	4	2	0	0	5	0	6	10	4	2	6	0	1	7	2	6	9	0	0	0	0	3	4	0	0	1	2	6	1	0	0	2	0	3	1	1	1	5	0	2	0	6	4	3	0	1	5	18	4	0	0	2	0	7	6	3	0	3	4	5	0	0	5	0	2	0	3	0	0	0	0	1	0	0	0	0	0	1	2	4	0	2	4	7	3	11	0	0	1	1	13	2	1	3	2	4	3	9	0	0	10	0	1	0	4	1	0	0	4	2	0	0	0	1	7	0	0	0	0	0	1	5	0	3	3	7	3	0	1	2	0	6	0	3	7	1	0	0	0	0	0	0	0	3	11	0	5	2	6	1	0	1	0	2	0	6	1	4	1	0	1	7	4	1	3	0	4	2	1	2	1	6	1	1	1	0	7	0	1	2	3	3	0	6	3	1	4	6	0	1	3	0	0	4	0	6	6	0	3	6	1	0	4	3	0	4	2	1	1	1	0	0	3	0	0	1	0	1	0	1	12	5	2	0	5	3	4	2	1	6	4	9	2	2	4	0	3	0	0	0	0	1	0	11	0	0	3	0	0	2	0	12	0	12	0	0	3	10	3	4	3	0	1	1	0	1	2	1	0	10	6	0	2	0	0	0	0	1	1	0	0	1	0	0	2	0	2	2	0	3	5	0	7	3	3	3	3	0	0	0	2	0	5	10	5	0	7	0	0	0	2	4	1	2	11	0	0	1	3	0	0	3	21	0	0	3	2	0	1	5	0	0	3	2	0	2	4	0	9	1	5	0	0	6	2	0	0	1	0	9	1	2	0	0	0	0	2	2	0	37	6	0	24	6	2	2	6	11	3	4	0	2	0	0	0	0	3	0	2	5	2	7	0	1	4	4	0	0	0	0	3	4	0	4	0	0	0	0	3	3	5	3	2	7	6	14	6	2	4	2	0	10	0	7	0	4	2	2	2	10	0	0	0	1	2	2	0	1	0	2	0	0	7	1	6	7	0	16	0	4	2	3	2	0	7	0	0	1	0	1	0	6	1	1	0	2	5	2	0	4	5	1	0	16	5	3	3	0	7	2	2	2	0	0	0	2	0	0	6	3	13	7	13	7	2	0	14	2	3	1	4	4	0	0	0	3	0	1	0	8	0	0	0	0	0	2	2	2	4	2	1	0	0	1	0	0	0	0	8	0	3	3	0	0	3	8	5	9	4	2	0	0	2	1	3	4	0	8	3	5	1	2	4	0	3	1	2	0	2	1	1	0	9	0	1	0	0	0	3	2	7	7	0	0	23	2	0	0	0	4	2	16	2	0	1	0	4	1	0	4	4	4	0	0	1	2	9	0	2	0	7	4	2	3	0	0	1	0	0	0	0	5	0	0	5	5	0	3	8	3	12	4	1	2	3	2	5	2	0	0	3	5	2	6	31	0	8	4	2	0	9	0	1	2	0	0	1	0	2	0	2	4	1	0	0	1	4	0	2	3	0	0	0	1	0	14	2	3	3	2	0	0	0	4	5	0	0	5	0	8	0	0	4	0	6	3	23	6	0	2	1	2	0	1	7	0	2	1	8	0	0	0	0	3	0	1	1	0	14	1	10	2	2	2	2	0	2	2	2	0	0	0	0	0	1	1	0	1	1	2	0	0	1	3	0	1	0	0	7	6	2	2	3	1	1	0	2	0	2	0	0	0	6	0	2	5	0	0	4	1	6	1	1	2	0	0	2	0	0	0	0	2	6	4	0	3	2	5	0	4	5	1	2	0	4	0	17	2	2	1	2	6	1	0	0	0	0	1	6	3	0	1	1	5	17	2	9	9	9	4	0	2	1	0	19	0	0	0	6	0	2	0	0	2	0	3	0	3	0	1	10	0	1	7	2	0	1	2	1	0	2	2	6	5	2	0	0	1	5	0	3	5	0	0	1	6	2	1	0	2	10	1	0	0	1	0	1	0	0	1	2	3	0	0	1	2	6	0	0	0	1	0	0	3	0	4	8	9	3	2	5	0	1	1	2	4	1	0	5	0	0	2	6	0	2	4	8	1	1	0	0	2	6	5	1	0	0	1	0	2	2	1	0	8	0	2	0	0	1	2	0	16	1	5	1	1	10	1	2	0	0	2	2	15	1	0	3	9	3	5	0	4	0	6	2	0	3	3	0	3	2	4	0	0	13	3	2	1	0	3	0	6	1	0	2	0	2	7	1	1	0	3	4	1	0	5	2	0	0	2	0	5	0	0	7	4	2	0	0	0	3	7	3	3	9	0	3	5	0	3	13	2	4	8	0	3	5	0	2	0	0	0	8	1	7	4	20	0	0	0	4	1	1	2	0	6	6	0	5	0	0	2	0	1	7	0	0	2	1	2	3	1	0	2	2	1	0	3	1	0	10	0	30	0	3	0	8	0	1	0	0	0	1	0	2	0	0	4	0	1	2	1	5	0	0	1	0	3	0	3	0	2	0	0	0	2	0	2	3	5	1	0	2	0	0	3	3	1	0	1	2	0	4	0	0	0	0	2	11	0	0	0	0	2	6	6	1	0	0	1	4	5	1	2	0	2	0	3	0	0	0	1	3	1	6	2	2	1	0	8	10	0	0	3	2	2	1	0	2	0	0	1	4	1	1	2	0	8	1	3	1	1	2	0	0	8	3	0	0	0	9	2	0	0	2	16	2	0	0	5	0	3	1	0	5	21	2	21	3	2	0	0	8	1	7	13	0	3	0	8	18	0	0	1	5	4	7	0	6	0	1	12	0	0	14	12	2	0	5	0	0	0	2	0	0	4	0	1	0	4	1	2	3	0	0	8	4	5	0	0	1	0	1	21	5	3	0	6	3	1	6	0	1	2	2	0	4	1	1	0	0	1	0	0	0	6	2	0	7	0	0	0	8	1	1	0	2	0	3	1	2	0	6	2	2	2	3	4	10	0	2	3	1	0	0	6	2	1	4	6	1	5	4	0	16	3	4	3	0	2	1	1	1	1	3	6	1	2	4	0	1	4	4	4	0	5	0	13	5	6	3	3	1	2	0	3	3	0	15	0	0	7	0	3	4	11	0	0	7	1	5	4	7	0	0	9	0	1	1	1	1	0	0	0	3	5	1	2	4	1	13	0	4	4	1	7	0	3	7	0	0	3	0	0	0	2	0	0	2	3	3	0	2	0	2	4	3	1	2	0	4	14	0	0	0	0	7	0	4	6	0	4	3	5	3	7	3	1	0	7	4	3	3	5	0	5	4	1	2	0	0	0	2	0	0	2	5	1	2	0	0	2	0	0	5	0	0	0	0	3	0	1	0	0	2	2	1	0	1	4	2	2	1	0	14	0	0	7	0	2	3	0	3	3	1	3	0	0	8	1	2	0	5	7	4	0	0	5	2	0	5	1	3	0	0	20	3	2	1	1	1	8	4	5	6	1	12	8	0	2	0	0	5	0	5	0	3	0	1	2	5	7	2	9	0	0	2	5	0	2	1	2	7	0	9	1	1	1	5	16	0	1	4	1	2	0	2	2	4	1	6	0	0	2	6	0	2	4	2	0	3	2	5	6	3	0	0	1	0	1	2	2	2	7	2	0	1	1	2	2	2	3	2	2	0	0	0	1	4	6	4	2	2	7	5	1	7	0	2	0	4	2	4	0	0	0	10	0	13	3	4	0	1	3	1	13	0	8	0	0	0	4	2	0	6	3	0	0	5	2	4	3	0	2	0	1	0	0	0	0	1	4	7	1	23	0	0	0	0	3	2	0	5	0	0	8	2	14	4	1	10
2	1	0	1	8	1	2	0	0	1	1	0	2	10	6	5	4	0	0	0	0	1	0	0	0	1	2	1	1	0	3	0	2	3	1	0	0	0	2	6	6	2	10	4	0	1	0	1	5	0	4	2	0	0	0	4	0	1	0	2	0	12	2	0	0	3	8	4	0	0	3	2	0	0	0	0	0	5	0	0	5	0	2	0	0	4	0	2	0	0	0	0	2	3	1	2	0	0	1	0	2	0	2	3	1	0	6	9	3	6	0	0	4	0	0	0	3	0	4	0	11	1	5	0	1	0	8	2	3	0	2	0	8	1	0	6	1	0	0	4	0	1	4	6	1	6	4	2	1	1	2	0	0	0	0	3	13	0	4	13	0	0	0	0	0	3	13	0	0	6	6	2	1	3	0	0	2	11	0	7	9	4	2	4	5	5	2	3	2	0	4	2	0	4	0	0	0	0	0	3	6	3	1	3	1	3	5	0	2	1	2	0	2	0	0	12	0	2	2	12	0	2	2	0	2	0	2	0	3	4	0	1	1	0	6	3	7	6	5	1	1	3	2	0	0	12	3	9	0	0	0	4	6	5	1	0	1	17	0	0	0	0	10	6	0	0	1	0	0	4	2	0	0	0	0	2	1	0	2	0	0	0	2	0	6	0	0	9	2	10	4	0	2	2	0	0	1	0	3	2	0	2	0	5	3	4	8	2	1	1	2	0	1	0	2	0	0	2	0	0	3	8	7	0	2	9	2	2	0	0	2	0	2	0	0	0	0	0	0	1	3	0	9	0	6	0	2	0	7	3	8	0	3	10	3	0	0	0	5	0	0	1	0	0	0	0	0	0	5	0	2	8	1	2	0	0	5	3	2	5	0	2	2	7	3	0	6	0	0	0	0	0	0	4	0	0	0	0	0	0	0	8	1	1	0	0	0	7	4	0	6	0	2	0	4	0	3	0	0	1	2	4	0	0	9	0	1	0	0	2	13	2	2	1	0	0	2	3	0	2	4	0	0	2	2	0	11	0	0	5	2	2	3	0	0	0	10	0	1	0	0	16	2	3	9	0	0	0	0	3	0	4	4	3	6	0	1	1	4	0	0	1	0	4	1	4	8	3	2	2	0	0	1	0	1	2	0	2	2	3	0	4	6	0	2	1	1	0	0	0	0	0	0	3	1	0	0	1	4	0	0	0	0	0	0	0	0	9	0	0	0	2	0	0	1	0	0	2	1	1	8	3	0	2	3	0	0	1	7	6	0	3	3	3	7	1	1	7	0	0	3	4	2	0	4	0	5	1	3	3	0	1	0	0	1	2	0	0	3	1	1	0	1	0	3	8	0	14	0	0	0	8	2	2	1	0	0	0	0	0	0	2	3	2	2	2	1	1	2	3	5	1	3	0	4	4	5	1	2	1	0	1	0	4	3	2	2	8	0	1	2	3	2	1	0	9	2	4	0	4	0	2	0	1	0	0	3	0	2	1	2	2	1	2	1	0	0	0	5	1	2	3	2	1	2	0	0	0	0	0	0	0	2	3	0	0	0	2	4	0	0	2	0	3	0	0	0	1	3	1	2	3	3	6	1	0	0	0	0	2	0	1	0	5	0	0	0	1	1	1	5	4	3	13	0	10	5	0	4	0	3	1	0	1	0	0	7	6	3	6	0	3	0	0	11	0	3	2	0	6	0	5	2	4	5	0	3	1	0	1	0	0	4	0	2	0	2	1	9	4	1	2	0	10	1	0	0	0	0	2	1	0	1	2	0	2	0	0	0	1	0	0	1	0	3	0	4	5	7	2	7	1	2	0	2	4	1	3	1	2	6	2	0	0	0	0	0	2	0	7	4	0	0	0	0	2	2	1	5	2	2	0	0	0	8	0	0	0	0	3	1	3	0	1	1	3	20	2	0	0	0	4	0	2	3	2	0	0	5	3	9	0	0	0	4	3	0	0	7	3	0	4	2	0	9	0	0	1	5	10	2	0	2	0	0	0	2	0	3	0	0	2	1	3	0	1	0	4	2	3	0	0	0	11	0	0	0	2	5	0	3	0	0	7	2	0	0	1	0	0	0	0	0	0	7	0	0	12	0	0	0	0	4	0	0	0	5	1	4	0	0	6	0	5	0	1	0	7	0	9	0	3	0	2	2	2	2	12	5	0	6	0	6	3	0	2	5	0	0	1	0	0	3	1	0	2	1	0	0	6	4	2	0	0	2	4	0	2	2	0	0	7	0	1	1	0	2	0	3	0	3	0	4	2	1	0	1	0	0	0	0	1	2	2	2	1	6	3	0	0	2	2	8	2	0	2	4	2	0	1	0	0	0	5	0	0	0	0	0	1	0	0	3	1	2	2	1	3	1	0	2	3	0	0	4	0	3	0	5	0	0	4	2	9	6	2	0	0	3	4	7	3	2	1	2	4	5	1	8	7	4	4	2	0	1	2	3	1	0	0	2	1	7	0	0	0	0	1	0	4	3	1	2	2	3	0	0	0	3	0	2	7	0	0	4	0	0	1	3	1	5	0	0	3	5	1	0	0	0	4	0	2	0	0	6	1	3	0	3	3	3	0	2	7	5	1	0	3	2	0	10	2	1	8	2	5	1	0	3	3	1	3	0	0	3	0	1	0	3	7	2	0	0	3	4	0	9	0	3	4	0	0	3	2	0	6	1	9	5	2	1	2	5	2	0	1	10	2	0	0	0	0	1	0	0	4	1	0	0	1	0	4	0	3	0	2	0	7	0	1	4	5	0	2	3	2	3	6	0	0	3	0	3	10	1	2	4	2	1	0	5	1	6	2	1	0	1	2	0	0	3	3	0	1	0	9	0	4	0	8	5	0	9	3	0	2	3	0	1	0	0	0	0	0	0	0	0	1	0	1	3	0	0	5	8	4	0	3	6	2	0	4	0	0	0	0	0	1	1	5	0	2	0	5	0	0	5	8	5	3	4	3	0	1	1	0	2	0	0	10	0	2	0	0	0	0	3	0	5	4	0	0	0	1	0	0	3	0	0	3	1	2	0	0	2	2	0	0	5	2	0	2	3	2	2	0	1	0	2	0	0	3	0	5	4	2	0	0	3	0	1	1	0	0	2	1	0	8	1	7	0	0	2	0	0	2	0	0	0	2	0	2	3	0	0	2	1	0	4	7	0	1	3	5	0	8	0	0	11	1	4	0	0	0	4	1	0	0	2	5	0	0	5	0	1	5	1	6	0	2	2	0	13	1	0	1	1	0	0	1	5	1	1	2	14	0	0	0	9	0	0	0	0	0	4	5	0	0	0	0	0	0	0	0	0	1	4	1	3	0	2	2	5	0	3	0	10	0	5	7	1	1	0	1	3	1	0	3	3	2	0	0	7	2	0	0	1	3	0	0	3	0	3	0	2	0	0	1	0	1	1	8	3	7	0	1	0	4	0	1	2	8	0	6	2	0	1	0	0	4	0	5	7	1	3	2	0	2	6	0	2	0	0	0	5	2	14	0	0	0	0	0	0	2	0	3	1	9	0	4	0	0	3	13	0	1	3	7	3	1	0	3	0	3	0	0	1	0	1	2	6	0	0	0	1	0	1	0	0	0	7	0	5	5	0	1	2	0	2	6	0	0	1	2	2	1	0	0	9	6	0	2	0	5	0	0	2	2	0	8	1	1	4	3	4	3	3	7	1	2	3	0	0	2	1	1	3	0	3	0	1	2	0	0	1	0	0	0	2	6	0	1	0	6	0	1	0	0	0	0	1	0	2	0	5	0	2	0	2	0	0	2	0	0	2	2	0	3	0	10	0	3	1	0	13	5	4	3	4	0	0	10	0	0	0	3	0	4	0	0	0	0	0	0	7	4	1	0	0	0	1	6	3	0	2	3	1	1	0	0	1	4	5	0	2	0	0	1	2	4	1	4	0	2	0	6	8	12	2	1	1	11	0	1	4	6	0	1	1	0	3	5	4	0	6	3	1	8	2	0	0	3	3	0	2	3	2	3	0	0	0	9	1	3	4	8	0	0	0	1	4	2	1	1	0	4	6	0	2	3	1	0	10	0	7	1	5	0	7	0	0	0	0	0	4	0	0	0	2	0	9	2	0	1	2	0	0	0	2	0	0	0	9	0	2	2	2	1	0	1	4	14	2	3	0	0	0	0	4	2	0	0	4	0	0	1	1	0	6	0	4	0	2	0	8	6	1	1	0	0	1	0	1	2	0	1	2	0	2	2	0	0	4	0	2	0	1	0	3	2	1	0	0	1	2	13	2	0	0	4	1	2	4	5	2	0	0	1	0	1	0	0	14	0	2	0	1	2	0	4	0	8	0	1	2	1	0	0	0	2	1	0	2	0	9	12	0	0	16	0	5	5	0	1	12	2	1	2	0
12	3	3	0	0	10	2	3	8	0	0	9	11	3	4	0	3	0	0	10	0	8	3	0	9	0	1	4	5	1	2	3	3	2	7	0	0	6	5	0	1	0	20	4	2	6	0	1	3	4	0	10	0	3	10	2	2	3	0	10	4	2	0	11	2	3	1	0	6	6	4	1	0	1	3	1	0	3	2	4	15	5	37	0	1	4	7	0	25	3	0	26	0	5	10	0	2	6	2	5	4	3	4	0	2	3	10	0	0	2	2	8	3	5	0	3	7	2	2	17	4	0	4	5	9	3	0	7	2	1	1	2	0	1	0	10	1	3	4	1	0	5	6	0	6	0	0	1	1	5	0	1	0	0	0	5	8	3	3	4	7	1	0	3	2	4	6	4	2	4	0	0	0	0	5	6	6	9	0	2	3	4	2	2	8	5	0	3	2	9	5	0	1	6	0	2	10	2	0	4	1	3	2	1	1	0	2	0	0	0	4	5	8	1	14	4	0	3	8	1	1	7	0	0	3	1	1	2	0	1	1	4	0	5	1	2	2	3	25	6	2	3	8	6	1	7	2	1	7	2	0	0	3	3	1	9	14	2	8	3	2	6	6	0	5	10	0	5	4	15	7	4	2	2	5	0	2	2	1	0	8	4	15	6	6	2	2	0	0	1	1	0	2	0	1	1	5	7	3	12	4	1	0	6	0	2	2	6	0	9	2	4	0	0	1	0	1	0	0	1	1	0	22	0	2	2	3	6	1	3	2	12	3	2	3	1	3	5	2	2	0	0	0	0	1	2	0	0	5	0	0	6	0	4	3	0	2	4	7	0	3	6	1	4	2	2	5	13	5	7	11	1	3	10	2	1	0	8	3	0	0	6	9	3	2	4	0	1	4	4	7	4	0	6	4	0	14	3	2	4	4	5	0	1	0	4	4	0	1	1	9	13	3	0	2	1	8	0	3	0	1	3	0	2	6	2	15	0	0	2	3	5	5	0	1	3	5	5	1	0	1	0	1	4	3	6	5	1	5	1	1	8	6	0	1	3	5	2	4	3	0	1	4	2	6	2	6	5	1	1	1	7	3	6	1	0	3	2	1	3	0	1	0	0	0	6	3	2	2	0	0	3	3	0	4	1	1	1	10	0	5	2	0	2	0	4	1	3	0	5	4	3	5	1	4	2	4	0	1	3	12	0	0	5	0	0	2	3	1	1	0	0	1	0	1	9	0	3	0	0	3	0	0	6	8	0	0	4	2	6	1	0	0	2	1	5	0	17	6	2	3	5	4	9	4	8	0	1	5	4	5	0	0	3	13	0	0	8	0	9	3	0	0	6	0	4	10	2	0	0	0	0	3	9	3	2	7	6	6	5	0	5	0	7	0	0	44	2	7	0	0	0	8	2	2	10	4	0	3	3	1	0	0	5	0	15	11	1	7	3	28	0	6	2	0	0	1	0	0	2	0	3	1	1	0	1	5	0	0	12	0	7	3	1	0	0	1	2	0	13	2	0	2	2	3	0	2	7	4	3	0	0	1	0	0	3	0	0	1	0	1	4	0	5	1	3	0	1	10	0	11	0	12	1	2	0	0	6	4	0	2	0	12	16	7	0	5	1	2	1	3	0	3	6	2	0	0	3	3	4	2	0	2	0	0	5	4	1	0	1	1	0	2	0	1	2	2	2	1	8	3	1	4	0	0	2	6	2	12	0	3	5	5	10	1	0	9	1	8	2	4	0	0	1	0	4	0	3	2	3	1	8	0	1	4	0	0	2	0	0	0	6	0	0	1	0	2	5	0	1	2	1	1	0	2	4	0	0	4	0	1	14	1	5	5	2	0	1	3	1	0	1	6	3	3	0	27	0	1	6	4	5	0	3	3	0	0	5	4	1	0	0	6	0	3	0	0	38	2	0	0	3	2	6	7	18	0	0	0	4	1	5	4	6	3	5	0	3	0	7	0	8	0	0	0	0	0	0	0	0	0	7	5	2	16	3	1	0	7	1	6	3	2	0	1	4	1	0	4	2	2	5	0	4	0	0	12	6	3	3	0	1	0	0	0	0	0	1	3	4	0	0	3	0	2	0	1	0	0	2	0	0	8	2	5	2	9	4	9	4	0	0	0	3	5	3	7	3	9	0	0	1	5	1	5	1	1	0	7	4	0	0	0	0	0	6	0	0	3	6	0	6	0	3	6	17	4	5	3	0	0	5	3	2	13	0	0	3	6	7	0	3	0	10	0	1	1	0	10	0	0	0	0	2	0	0	2	4	21	7	0	3	1	0	3	1	3	4	4	2	0	3	5	4	3	3	2	5	0	3	1	5	1	2	2	0	2	3	0	3	2	3	5	4	5	6	6	1	0	2	3	4	3	1	0	0	5	6	6	0	12	5	0	6	11	5	4	3	12	3	2	6	10	1	1	6	0	0	1	0	2	5	4	8	1	0	2	0	4	4	0	0	0	6	1	4	2	3	3	11	2	1	4	0	9	4	6	2	0	0	2	0	2	0	5	1	2	15	3	2	2	1	0	12	7	5	1	0	6	17	0	0	0	2	3	3	5	7	2	0	0	4	12	0	5	2	4	5	0	0	12	2	6	5	0	0	3	1	6	1	1	3	2	6	4	3	0	0	3	0	1	2	3	0	3	0	4	0	3	0	25	2	3	2	1	2	4	1	0	0	7	2	2	0	10	32	2	5	7	2	9	0	2	0	3	0	0	2	0	3	0	2	0	2	0	3	1	5	3	1	1	2	7	0	1	0	4	1	3	2	1	0	7	2	0	1	1	0	0	0	1	0	2	1	3	9	0	1	0	0	3	6	8	0	5	4	3	6	1	0	0	0	2	0	6	2	0	1	0	0	2	2	1	0	0	0	2	7	3	0	1	3	4	0	4	3	0	0	3	5	22	0	3	0	2	0	1	2	9	1	1	1	0	2	1	0	1	0	10	0	4	1	1	7	0	3	8	2	17	5	2	0	7	3	3	2	4	0	2	1	1	2	5	2	7	3	0	0	0	1	0	2	4	0	4	2	5	0	1	4	2	5	5	8	3	0	0	6	4	3	0	2	0	3	4	1	2	0	0	4	1	7	3	3	3	4	0	2	3	6	6	4	3	1	3	4	0	0	6	0	2	4	3	0	2	0	17	10	2	4	2	0	0	1	6	5	3	0	0	6	9	2	8	0	8	10	0	0	21	2	0	0	2	2	2	13	4	5	2	4	1	3	15	0	0	1	8	0	0	12	3	2	0	6	30	1	2	2	8	0	0	2	8	1	2	0	4	6	0	0	0	2	9	7	11	2	5	7	1	8	9	0	0	1	3	15	2	5	2	2	1	14	4	0	4	7	0	0	2	2	0	1	7	3	0	2	1	7	0	2	6	0	0	0	1	2	2	2	1	1	0	4	2	1	6	3	1	0	1	2	0	0	2	6	6	8	0	1	7	0	0	5	1	7	5	0	1	4	10	4	0	3	3	3	7	9	1	3	4	0	1	20	0	0	1	2	2	24	4	1	2	0	3	0	1	1	6	2	4	0	4	0	0	5	3	0	20	0	0	3	2	1	0	2	2	0	0	13	0	0	2	0	4	1	2	1	3	1	1	0	1	1	0	1	0	21	4	0	0	18	2	2	3	3	4	5	0	0	1	2	6	10	6	2	2	0	5	9	0	6	11	6	1	0	4	6	12	0	2	0	4	3	0	2	3	10	1	3	0	26	2	3	1	0	3	1	2	0	1	4	8	0	3	1	17	7	1	4	1	4	0	2	10	9	1	6	1	3	0	8	2	6	1	5	10	1	3	4	3	3	0	0	9	3	5	1	0	1	3	13	0	0	0	0	1	3	3	4	6	3	1	0	2	4	7	2	1	0	2	0	4	0	4	4	5	2	3	0	3	0	0	0	2	8	0	0	5	9	0	0	0	0	4	0	1	0	0	5	4	1	4	12	4	2	5	1	11	2	3	5	3	0	0	1	4	6	0	4	3	12	2	2	1	33	4	2	1	3	0	1	9	4	0	12	1	4	3	0	0	3	6	2	5	0	8	1	6	4	0	0	3	4	3	4	6	4	2	3	3	0	5	0	5	0	3	0	6	1	6	1	4	1	4	2	0	3	0	0	2	9	8	2	0	4	5	7	29	1	0	2	9	3	5	6	0	0	1	0	6	39	0	1	6	4	2	0	3	7	1	9	2	0	0	0	0	0	3	3	1	2	5	4	4	0	3	0	3	6	1	0	0	0	0	1	4	7	0	4	4	2	4	5	0	3	0	2	2	0	0	3	3	0	0	0	2	0	1	6	2	0	0	0	4	1	1	8	0	7	4	3	5	11	0	3	3	2	4	1	4	3	0	3	0	3	1	2	0	4	2
32	6	1	0	1	2	7	31	1	0	6	15	7	5	18	21	15	6	7	3	0	27	4	4	2	2	1	4	11	3	5	1	13	8	6	4	0	7	1	13	7	5	15	59	1	10	9	10	7	13	7	26	4	0	7	5	8	2	10	5	22	22	13	0	1	0	15	11	1	10	13	0	0	2	1	2	15	5	11	16	4	3	12	6	1	5	2	1	0	1	3	5	6	5	1	11	15	3	0	0	2	2	2	5	5	19	7	0	16	2	9	31	13	3	8	15	2	7	9	14	15	0	4	3	1	23	0	11	6	1	7	20	3	5	5	19	4	6	6	20	8	7	9	5	10	13	5	6	0	5	2	9	20	0	4	9	0	2	5	37	4	5	0	7	3	23	11	3	2	2	22	0	16	3	16	2	3	8	17	4	0	9	9	4	4	8	17	21	4	0	1	7	3	5	11	0	2	8	2	0	9	4	8	4	8	1	7	7	7	4	6	13	11	4	0	5	5	2	14	1	5	5	17	6	28	5	5	10	5	1	5	5	6	8	4	2	10	3	0	0	0	8	8	14	21	5	5	5	9	1	8	2	5	2	2	0	11	3	7	4	13	7	7	8	8	7	11	1	0	7	6	15	7	3	8	7	5	2	2	9	13	12	13	3	6	4	2	4	3	14	6	7	24	8	5	20	5	1	0	4	0	0	8	1	3	9	7	2	10	12	0	17	0	2	0	6	16	1	2	6	1	7	7	8	1	0	6	14	6	3	6	3	5	7	11	3	5	11	2	28	2	1	5	17	2	6	5	5	10	11	0	8	14	6	5	34	1	6	13	1	4	6	8	1	4	26	9	0	2	0	10	11	6	7	4	0	0	1	3	3	1	0	15	16	1	2	3	0	13	2	2	29	5	6	4	6	2	2	1	9	7	3	8	8	5	4	1	4	4	11	11	1	18	4	0	4	23	10	5	8	15	6	0	5	3	1	15	2	3	6	4	6	6	13	6	10	7	5	3	10	3	5	2	0	1	0	28	5	10	17	40	5	7	1	0	21	6	2	10	16	6	15	0	2	0	6	18	4	7	0	4	7	4	16	3	1	3	10	3	22	8	0	25	0	3	4	5	3	6	8	3	4	2	10	6	1	19	4	0	8	8	4	7	0	11	5	0	2	5	9	5	1	2	5	1	0	22	15	9	5	24	2	2	2	13	4	16	11	8	0	0	3	8	4	12	7	8	11	14	1	2	4	4	11	5	0	6	0	13	2	3	2	6	2	11	0	6	9	11	2	6	5	6	8	1	4	7	1	1	5	13	1	2	31	4	8	3	9	4	0	16	8	21	2	6	4	5	4	0	5	7	0	1	6	2	3	10	0	1	9	9	3	2	9	4	1	1	5	2	0	11	3	6	14	7	0	11	4	0	11	3	0	5	2	0	3	0	2	3	2	0	0	0	24	1	6	1	5	14	2	8	6	13	0	1	2	12	72	0	9	1	2	8	9	0	0	0	3	3	0	11	6	3	11	17	0	3	7	8	0	0	2	2	11	4	8	9	4	13	7	7	17	7	14	9	3	2	10	5	0	5	29	13	29	6	81	20	1	1	0	0	19	5	4	6	2	1	11	1	6	2	21	15	3	6	3	5	6	2	7	13	6	2	7	10	6	13	9	0	9	7	1	10	9	6	0	13	10	1	10	1	6	8	0	0	0	2	8	11	0	8	7	6	4	5	9	0	3	6	2	11	12	0	2	8	14	5	12	0	0	8	5	12	0	1	12	1	2	16	8	1	3	7	0	8	5	8	5	2	19	2	4	4	6	0	2	2	2	0	11	4	10	16	0	5	5	0	3	19	23	7	2	3	4	0	2	5	7	2	6	7	0	7	2	1	7	16	4	5	0	2	1	26	25	1	4	12	18	23	1	8	0	13	1	0	5	2	1	0	5	6	3	18	3	6	6	9	27	8	3	7	16	3	4	3	6	13	6	31	7	4	12	7	2	9	10	14	7	12	5	12	7	2	3	9	5	2	6	6	11	9	9	33	10	3	8	16	2	14	1	5	8	4	2	2	7	4	0	3	5	4	0	6	3	4	14	3	3	13	0	0	2	4	11	5	5	0	16	4	10	3	6	4	9	0	2	6	6	16	7	13	5	1	0	2	3	6	2	0	2	6	0	2	0	19	5	7	0	3	12	0	15	6	0	3	9	15	3	15	15	3	5	1	2	4	9	9	5	0	0	10	10	2	25	5	6	15	2	4	2	15	2	2	6	0	6	10	3	7	6	3	17	5	2	0	4	3	11	10	14	12	0	4	4	2	2	1	6	5	5	2	0	0	5	6	3	5	0	0	2	11	9	9	3	2	26	0	2	1	5	12	2	18	5	1	4	8	12	4	3	4	3	6	10	3	5	0	19	7	7	3	11	8	6	12	4	0	4	17	11	8	1	11	18	4	2	10	10	2	0	2	6	0	1	5	0	3	15	10	18	3	19	6	3	3	10	0	7	4	1	2	0	1	4	8	2	14	7	24	9	8	5	0	4	12	3	0	3	7	0	7	8	3	1	21	2	10	1	9	2	5	0	0	0	2	0	6	8	7	13	5	6	25	7	2	6	1	1	14	7	3	0	4	0	7	7	2	1	3	0	1	4	3	3	7	2	4	2	4	4	12	1	11	5	6	14	1	2	7	0	7	8	2	2	10	1	2	3	27	4	4	12	21	6	3	16	0	0	7	8	16	8	5	16	1	27	0	11	0	0	12	5	2	11	15	12	15	4	0	5	7	7	6	37	5	6	2	8	0	14	17	4	3	4	10	21	7	8	6	4	20	11	12	5	1	6	6	2	11	13	17	19	1	4	3	0	2	14	11	7	13	0	13	1	4	15	0	1	3	2	24	2	5	11	6	5	5	2	41	2	3	0	14	3	23	0	8	2	44	4	11	9	3	15	0	12	1	10	18	5	9	5	2	5	8	3	19	1	6	4	3	1	0	0	2	5	3	26	2	12	4	23	0	6	2	9	0	6	8	1	0	4	13	6	6	2	2	7	0	5	2	7	0	14	6	0	14	24	4	5	9	2	14	2	6	7	0	13	2	1	8	2	13	6	5	5	4	5	4	1	0	0	3	0	3	1	8	8	7	18	4	11	24	7	19	2	6	18	2	10	3	18	4	20	8	1	0	21	9	7	8	3	6	0	8	0	3	0	7	0	9	1	4	6	5	0	2	0	1	21	1	23	11	2	12	1	5	8	5	15	9	0	1	17	3	1	10	0	0	42	16	13	1	6	6	0	14	7	9	0	1	15	7	5	0	1	4	2	11	4	8	6	24	3	3	10	47	13	1	2	5	17	2	4	0	3	14	5	22	2	4	4	8	4	0	3	0	3	3	1	12	7	13	13	4	3	0	5	3	6	5	7	6	14	12	9	9	4	3	4	3	17	19	6	6	6	4	4	10	0	0	2	11	4	11	32	0	0	5	7	3	9	9	0	5	15	13	13	8	4	5	11	17	3	4	0	1	73	6	3	3	15	10	1	5	5	26	12	3	7	4	2	1	9	0	6	2	4	9	2	0	5	5	11	0	3	7	7	29	3	8	5	6	2	0	1	8	4	12	10	7	4	9	6	2	5	5	2	13	12	4	8	11	4	7	13	0	0	0	5	10	7	5	2	2	3	7	22	16	1	11	5	12	9	1	7	3	26	12	0	0	1	7	15	16	2	6	1	10	9	10	24	10	1	4	5	12	3	3	8	8	25	0	6	1	3	2	3	24	0	7	0	11	11	6	6	2	14	3	8	3	9	3	8	30	9	3	0	3	10	3	1	25	13	1	4	4	2	3	0	3	0	5	13	0	5	11	5	2	12	0	13	3	0	7	6	18	3	8	0	4	3	6	1	11	0	0	17	4	6	25	7	2	4	2	2	1	2	7	9	24	1	5	3	5	3	0	1	3	6	4	5	10	1	5	9	17	8	9	10	3	0	7	5	4	2	8	9	1	2	2	9	0	55	31	9	5	13	0	4	0	0	1	2	3	4	4	9	3	2	3	4	14	6	16	2	1	6	0	3	11	14	3	4	4	7	9	1	2	4	11	0	9	5	7	6	4	6	7	0	19	16	13	2	0	8	4	0	6	0	1	6	1	7	2	15	10	9	3	11	8	0	16	18	7	5	4	0	10	0	0	27	4	4	8	10	5	8	0	3	2	11	25	6	2	4	9	8	0	2	11	0	10	4	8	2	8	21	4	5	3	0	11	4	1	12	10	0	28	21	2	3	8	5	13	1	0	5	1	4	15	15	15	5	2	4	11	9	10	31	0	35	7	3	9	2	6	0	8	10	5	6	11	1	4	0	4	1	8	1	0	4	3	2	2	12	12	6	5
12	13	11	9	3	3	12	8	0	2	22	0	30	9	11	15	33	4	9	0	5	8	24	25	8	7	14	16	15	5	0	5	2	0	13	8	0	0	10	11	2	2	9	15	2	6	27	9	11	3	4	12	1	3	11	11	7	13	2	21	3	12	3	3	2	1	10	7	10	14	18	16	1	4	0	37	40	12	0	9	0	3	0	2	1	1	1	9	1	3	21	9	10	7	5	7	0	11	4	0	4	1	7	12	12	17	9	11	28	7	3	15	13	0	3	8	9	0	1	3	18	30	7	53	3	1	1	11	2	0	4	11	28	9	28	4	9	2	26	0	11	6	7	6	15	6	11	1	8	7	30	2	12	4	7	7	1	14	9	15	5	3	12	5	15	3	6	8	0	12	6	6	18	9	4	1	9	4	2	1	5	26	10	16	10	10	4	30	11	14	0	21	4	1	2	3	8	5	2	9	2	10	8	22	0	3	5	7	15	9	11	20	10	2	5	6	5	9	16	10	30	23	6	9	13	15	4	1	8	13	13	22	9	1	0	5	0	6	19	0	9	6	1	5	11	7	0	31	20	2	18	32	9	3	16	18	5	19	6	4	3	1	7	3	14	6	7	12	3	7	23	26	1	8	13	12	12	2	19	12	11	11	23	14	2	6	11	1	5	8	4	5	11	5	10	4	10	8	0	12	4	0	0	3	25	34	3	5	11	32	9	2	2	4	2	0	30	4	2	12	6	12	11	3	12	0	10	3	5	24	9	10	5	2	21	16	2	6	9	16	13	3	7	10	7	19	7	10	5	3	5	12	7	28	11	4	5	6	5	7	11	4	15	9	4	7	6	0	16	6	6	22	19	8	30	8	0	8	16	10	2	10	3	9	7	2	9	1	6	4	18	5	14	8	0	11	0	7	2	7	0	4	1	15	8	10	30	13	9	13	0	4	4	1	18	7	0	1	0	12	8	23	12	12	7	7	6	7	4	8	1	4	9	8	7	4	3	4	8	11	18	10	12	16	6	1	13	12	1	3	1	8	10	10	0	7	22	14	23	22	11	26	2	49	3	6	9	19	3	1	0	1	6	4	6	2	4	10	18	14	10	5	0	6	2	14	1	25	11	5	6	2	17	16	6	9	25	0	7	3	15	2	23	4	2	0	0	0	3	10	6	2	10	8	16	2	16	26	3	0	1	0	6	3	16	0	2	14	13	4	8	3	39	3	0	27	8	42	6	7	39	0	0	0	12	0	4	4	4	31	26	5	10	9	4	1	5	29	16	7	9	9	13	2	2	17	4	12	5	1	9	0	2	12	7	2	5	16	5	6	20	10	19	3	0	21	5	13	4	3	8	7	13	9	3	7	9	4	0	16	0	2	5	6	3	4	9	8	36	10	4	11	0	5	3	2	2	2	2	4	0	5	9	2	3	0	3	5	0	2	1	19	12	5	11	3	11	3	4	7	5	3	1	0	4	7	2	9	8	11	1	9	8	2	5	8	7	3	6	8	2	8	2	4	10	1	9	3	45	3	4	2	4	2	7	3	8	14	20	9	12	16	4	7	2	0	0	3	0	3	4	7	21	8	24	7	3	2	12	7	0	22	6	17	16	12	0	6	6	5	5	9	19	2	21	14	23	8	5	18	7	0	4	7	12	6	15	16	19	6	4	8	2	1	6	13	14	18	0	7	2	12	21	6	8	10	19	5	17	6	3	14	4	5	2	2	24	7	18	26	3	9	1	15	15	3	1	11	22	6	11	5	3	4	5	9	2	10	5	10	5	6	7	0	4	5	5	7	4	6	4	13	6	3	10	57	17	4	2	8	6	2	0	3	7	3	2	20	25	4	6	0	6	16	4	6	5	2	9	13	5	8	3	9	5	12	9	14	17	4	3	6	2	9	16	23	9	30	1	12	9	10	11	8	15	14	12	5	3	2	13	4	26	9	8	1	4	6	3	11	8	0	0	27	4	10	0	0	22	6	3	5	5	5	7	6	3	16	10	10	8	4	12	3	2	14	16	0	8	22	12	8	24	20	9	8	6	3	5	0	12	3	29	15	10	2	6	6	18	0	16	11	7	4	9	4	8	2	0	0	9	1	13	2	7	3	8	37	10	5	9	8	7	27	28	9	9	32	9	6	32	4	4	29	0	13	2	25	21	13	12	8	2	10	2	0	30	0	0	4	14	7	2	2	1	18	4	23	16	0	0	1	5	3	16	10	14	5	9	0	1	9	3	11	17	4	19	0	20	1	63	14	3	15	0	5	16	0	10	15	6	7	2	9	35	4	11	8	5	26	3	4	7	11	0	8	10	4	0	17	4	9	7	3	6	0	2	0	5	5	8	1	2	18	0	34	16	6	0	6	8	4	17	4	3	3	18	3	10	10	12	10	5	3	2	8	11	13	7	6	8	6	2	0	2	5	10	18	2	7	13	6	2	4	11	10	2	10	6	15	12	3	5	10	14	4	19	11	37	2	2	14	5	9	2	4	3	6	1	17	20	6	10	4	16	0	3	5	11	7	43	4	0	5	0	29	2	1	11	9	3	27	8	5	3	19	19	3	7	7	9	3	7	17	9	7	0	5	23	11	5	3	10	7	13	7	4	13	13	39	3	11	0	6	19	1	1	1	8	8	17	0	17	2	43	16	5	5	7	0	5	10	7	1	10	10	4	0	5	8	21	13	3	0	27	14	3	7	7	19	0	3	2	5	2	3	18	4	6	0	7	15	6	11	3	29	5	30	1	3	2	2	16	17	29	25	2	13	7	18	4	4	23	11	19	2	7	4	9	10	12	15	9	14	16	22	15	17	14	6	7	2	10	4	2	2	4	12	5	16	1	1	3	1	46	28	17	5	6	11	17	9	12	11	4	24	20	9	5	8	33	17	8	33	6	9	12	16	15	30	21	3	1	2	12	8	7	9	15	24	17	4	2	21	0	0	0	0	10	8	10	7	6	4	7	10	12	0	8	19	8	28	17	1	1	15	0	0	7	4	8	6	2	7	3	2	2	3	35	2	3	4	3	5	29	1	11	11	13	3	6	0	9	0	6	6	6	19	17	5	13	0	0	16	6	9	2	17	9	14	27	15	2	6	27	16	2	13	2	14	6	10	3	6	14	0	5	15	5	6	1	42	10	9	3	0	1	4	2	15	0	8	0	12	1	11	0	9	10	2	16	4	20	9	12	13	7	12	16	31	66	15	17	3	4	5	6	11	2	10	14	5	3	1	8	14	1	5	2	4	7	2	30	11	15	3	0	7	4	9	1	3	10	6	8	13	10	9	0	15	10	10	11	11	8	23	12	0	16	23	2	7	19	12	12	8	3	3	11	2	3	29	19	2	4	2	4	2	7	2	0	9	12	5	3	26	10	2	12	14	1	18	12	0	23	0	19	8	6	0	0	6	6	10	5	7	0	9	0	4	3	6	12	12	8	57	8	18	16	11	9	12	7	4	1	21	3	0	10	12	0	6	9	9	8	6	2	17	17	6	5	1	5	3	28	0	6	11	16	3	10	9	6	12	6	2	11	11	17	7	14	0	2	10	10	17	14	1	2	20	9	14	4	4	16	15	13	4	6	13	26	4	4	0	28	10	4	5	4	19	10	2	11	0	28	8	7	1	10	8	3	6	5	9	1	21	2	10	1	1	3	11	3	2	8	1	5	21	0	14	0	3	9	3	6	0	8	3	1	2	18	3	34	2	23	15	1	0	6	2	11	9	13	15	4	6	1	6	5	11	4	10	5	4	0	5	7	0	16	3	0	1	2	8	4	12	2	23	9	12	10	9	1	6	12	7	10	19	23	10	6	8	1	15	8	0	7	0	3	2	4	16	0	3	8	13	8	12	7	19	2	3	5	4	13	0	1	0	15	11	4	7	1	2	8	0	2	4	5	14	18	9	0	0	20	1	11	7	5	0	1	2	17	0	27	3	3	5	4	7	5	2	17	1	26	10	5	13	1	1	4	4	6	8	4	3	20	14	1	32	13	2	8	23	8	7	35	17	3	0	0	0	9	14	14	12	9	1	0	2	5	13	24	9	5	7	2	18	6	0	8	16	3	4	2	4	0	2	8	17	8	0	1	8	0	6	7	9	8	1	13	20	9	14	7	8	1	11	5	0	2	6	5	3	0	13	9	8	0	10	12	3	10	0	5	34	5	0	3	1	11	1	4	5	14	0	5	12	0	0	8	9	15	7	4	17	20	1	4	16	9	9	19	1	25	13	17	3	20	16	49	2	7	2	31	3	3	1	21	12	6	25	7	15	0	12	6	7	8	13	2	9	2	20	1	8	2	6	18	1	5	12	5	1	6	3	5	0	12	1	16	6	11	7	20	0	28	8	3	0	5	2	6	10	8	6	9	20	21
3	0	0	7	9	4	15	10	11	10	11	12	5	2	18	13	12	4	24	0	3	9	8	5	6	19	8	5	21	4	14	6	7	0	23	3	11	0	2	21	15	7	18	12	30	13	10	13	8	7	12	8	2	20	5	19	2	12	10	22	4	8	4	2	0	5	22	6	1	13	2	21	0	0	14	2	7	15	0	18	3	0	25	7	0	12	5	14	1	1	24	3	10	5	9	18	7	2	8	0	4	0	28	7	1	25	19	4	31	5	1	42	11	4	2	0	2	10	2	10	15	13	3	0	16	11	12	7	21	2	0	26	5	7	3	13	10	16	7	2	23	6	17	2	14	8	17	3	0	0	4	11	15	4	1	16	0	2	26	18	3	4	16	20	2	17	12	11	0	2	31	2	6	0	16	9	16	2	8	14	1	8	3	3	0	3	6	4	15	14	2	5	1	12	9	3	11	9	0	0	8	0	13	13	4	9	2	0	5	8	10	12	19	6	5	3	4	11	17	19	4	14	6	4	19	12	13	12	3	30	2	15	3	6	6	8	16	6	12	11	3	25	11	5	21	13	9	5	18	12	1	3	18	8	8	18	4	7	16	9	8	6	14	36	7	5	7	3	4	8	8	24	11	11	4	24	6	3	4	8	6	0	20	8	1	4	9	6	5	17	11	0	3	8	7	2	21	4	6	8	13	5	8	13	2	13	4	5	0	8	7	8	2	5	12	7	23	4	5	3	1	0	18	0	0	9	5	9	0	5	20	7	1	3	17	5	1	2	6	6	0	10	4	9	4	8	6	7	8	1	6	19	9	0	3	26	9	8	15	2	3	2	0	2	10	11	6	16	29	1	10	15	7	3	20	1	0	12	0	5	3	4	7	15	3	0	9	18	4	15	1	0	2	2	3	12	0	5	0	24	0	14	3	24	6	9	22	19	12	13	8	12	13	1	8	5	5	9	30	12	3	1	0	12	6	13	14	26	0	5	13	13	6	7	5	7	9	16	17	19	8	6	0	12	7	6	14	9	8	9	22	8	3	2	0	9	4	2	14	5	11	14	0	3	12	6	16	16	1	3	4	38	13	31	10	2	1	13	4	4	5	6	4	12	3	10	8	15	6	6	15	4	12	3	1	12	0	6	5	4	6	3	4	2	22	0	11	8	0	6	7	18	7	4	8	0	27	14	7	3	6	2	0	13	8	0	8	6	24	3	17	4	0	5	17	12	6	8	0	2	5	1	2	11	39	10	9	7	6	12	13	16	16	14	4	23	7	22	11	8	11	4	10	4	19	8	0	6	0	3	5	0	4	14	4	6	2	0	0	6	8	2	10	16	0	11	9	5	2	12	11	9	3	6	5	8	13	1	0	7	1	10	18	8	18	0	0	12	0	9	4	3	4	23	1	5	9	3	5	3	12	2	19	0	5	14	11	21	2	0	18	0	15	4	7	15	5	0	6	12	8	12	6	16	1	6	8	12	4	4	5	3	1	3	6	5	4	5	27	7	0	9	3	10	7	2	0	0	3	10	15	2	8	0	9	5	2	30	31	7	4	15	5	5	9	19	5	14	0	6	6	21	4	4	2	34	10	4	12	6	7	9	1	25	21	3	2	5	6	11	2	7	17	2	2	13	11	4	6	3	25	0	5	9	1	0	7	5	6	1	0	63	7	13	11	3	6	10	6	16	8	19	7	0	5	2	9	7	55	10	28	1	2	28	9	5	12	7	24	8	8	4	1	7	13	9	10	22	4	11	14	5	5	1	0	17	4	2	9	22	2	5	3	7	2	24	3	6	1	4	19	20	4	19	1	0	18	3	7	5	11	17	24	3	5	6	15	1	12	8	18	0	10	4	2	0	10	5	7	2	5	7	16	5	2	4	3	1	6	0	0	3	23	21	6	0	22	29	5	5	19	11	17	3	7	23	10	7	3	0	10	6	10	6	12	7	16	6	1	6	7	13	1	7	0	9	0	1	27	0	10	0	3	11	21	3	16	7	9	9	2	16	0	0	4	14	3	4	7	15	6	35	12	9	13	2	13	8	5	2	5	11	20	8	8	16	9	1	9	11	8	6	23	8	9	31	40	8	7	0	5	4	5	5	7	2	3	30	8	16	15	16	3	12	0	5	5	14	14	9	0	2	27	5	9	7	7	5	30	3	8	8	4	0	0	6	8	6	23	0	15	4	2	7	0	10	2	9	5	36	2	6	21	1	6	4	0	7	0	14	4	23	0	1	12	7	6	2	2	35	23	8	13	20	7	5	2	1	30	6	15	6	4	6	11	8	0	8	3	17	8	15	15	2	9	2	15	9	4	5	5	0	5	6	2	0	10	5	0	10	19	5	5	12	3	0	5	0	1	0	2	25	21	11	3	2	8	0	5	6	15	1	0	28	5	5	11	6	15	4	19	2	33	6	2	0	2	14	11	18	13	5	3	11	12	8	48	4	4	2	2	7	5	8	8	2	0	5	8	14	13	0	9	0	1	7	4	5	13	0	9	18	2	4	21	1	21	3	6	6	4	3	1	0	6	6	4	19	6	0	6	14	1	18	8	21	6	12	13	9	0	0	11	0	10	9	14	5	0	9	6	8	0	9	10	3	8	4	5	16	8	1	1	10	20	23	0	16	13	8	0	16	3	6	5	5	9	7	13	14	9	0	0	9	15	15	12	14	0	15	15	9	0	3	33	6	2	1	3	26	14	3	3	2	31	20	0	0	21	13	7	8	18	8	12	3	5	26	10	1	14	10	4	2	23	8	4	2	2	14	8	3	22	15	7	7	7	11	17	6	5	10	9	28	8	12	9	16	4	2	20	10	18	16	4	0	14	5	0	13	9	23	3	18	23	17	6	23	16	6	11	12	1	20	24	12	0	4	5	8	17	10	3	4	10	1	20	0	1	6	10	5	10	3	0	4	13	0	23	11	4	2	10	15	9	0	8	2	11	16	0	3	14	0	2	0	14	0	3	2	8	11	10	9	17	2	53	8	8	6	4	8	3	2	15	11	7	3	1	6	0	4	9	0	11	1	15	0	8	7	12	1	8	0	10	11	8	4	7	5	10	4	11	12	13	2	10	12	8	29	0	0	7	8	3	20	9	5	11	19	9	2	11	11	7	4	2	4	1	7	3	9	2	7	3	1	0	44	6	8	3	33	9	11	9	9	6	3	23	1	7	12	10	6	16	6	11	5	23	7	19	4	4	3	4	0	5	1	0	42	5	0	3	2	9	12	3	5	15	7	11	24	1	29	4	21	6	13	7	0	2	2	0	7	1	4	4	3	4	1	0	5	15	4	2	8	6	0	18	1	2	1	11	10	10	4	2	7	1	0	8	11	4	8	4	2	20	7	5	2	0	17	17	0	14	9	3	12	6	6	13	28	14	1	16	5	4	5	6	9	2	8	10	16	4	8	0	0	5	12	9	17	1	23	1	27	4	5	13	10	7	9	0	0	30	3	6	8	24	3	10	32	8	18	1	4	16	34	7	9	14	6	3	10	32	3	12	1	12	8	13	11	4	11	1	0	6	16	8	9	2	4	6	11	7	8	2	0	2	6	20	15	3	3	2	6	8	11	3	2	14	24	8	2	20	12	18	6	18	11	4	2	4	0	0	10	4	2	12	0	4	1	12	4	6	8	5	7	7	3	11	16	1	5	5	5	3	7	9	2	14	2	21	0	5	2	7	22	12	7	7	11	14	31	0	16	3	7	0	6	11	15	23	5	27	3	6	0	8	7	2	0	7	4	5	9	15	8	33	0	4	0	4	16	6	15	19	16	5	9	11	5	0	8	44	2	7	9	17	11	6	20	0	4	0	11	11	6	1	9	9	14	4	0	9	21	12	0	2	12	3	7	2	0	8	15	11	0	0	4	3	6	5	3	9	0	5	13	8	2	8	0	0	8	2	7	0	34	5	0	8	4	5	1	3	0	6	23	14	0	14	0	15	1	18	14	19	3	12	7	5	7	2	12	3	4	0	14	5	8	12	11	22	27	10	2	4	8	2	6	0	3	0	2	7	5	6	17	5	35	10	5	9	0	7	3	17	1	0	4	6	8	4	14	5	13	1	9	20	8	20	1	11	4	1	3	2	3	3	8	2	6	6	6	0	5	4	2	8	3	15	9	5	6	7	8	0	6	11	3	8	3	48	9	4	0	2	3	5	6	8	7	7	8	3	1	11	11	1	5	16	3	1	7	5	9	14	1	2	0	18	7	9	14	3	13	22	3	8	17	15	4	9	14	17	0	3	15	20	16	5	0	22	5	19	4	11	7	16	2	16	10	17	3	3	0	5	13	8	6	8	30	2	9	0	11	8	1	2	5	6	12	7	0	23	35	7	5	12	4	2	14	0	3	4	2	7	0	17
0	3	2	10	6	10	9	3	2	14	4	19	6	0	3	2	2	0	0	0	1	6	6	6	5	3	11	4	2	0	3	0	0	20	6	5	0	1	0	3	4	9	19	2	1	13	0	4	7	2	18	15	0	9	8	17	0	7	4	8	1	0	16	9	3	2	13	6	2	13	4	0	2	0	5	0	7	6	5	13	7	5	3	0	0	19	2	10	0	6	1	8	11	6	2	8	5	7	0	6	9	1	2	0	24	3	11	0	1	2	12	2	5	4	6	8	9	11	3	1	1	5	5	4	3	5	9	1	8	9	4	14	16	9	10	5	3	9	8	5	8	7	6	0	0	17	3	0	2	0	8	3	8	3	1	12	5	3	12	8	7	5	7	8	0	0	17	0	5	10	8	5	3	5	8	4	12	5	7	9	3	0	4	4	4	16	6	3	3	1	4	4	4	0	17	2	0	5	3	2	3	4	16	18	1	3	20	2	24	0	14	12	4	16	0	6	9	9	5	1	8	12	9	3	4	0	8	10	8	5	1	2	0	10	4	3	0	3	5	2	4	0	5	1	7	4	9	17	13	16	7	2	6	19	0	9	3	11	7	14	13	4	7	10	15	1	23	0	0	19	7	0	3	1	6	44	3	4	4	2	15	2	32	17	2	0	13	9	6	6	5	7	2	0	8	1	1	6	3	6	12	74	5	18	16	1	0	13	5	0	6	2	0	5	8	7	2	6	15	10	5	10	11	9	0	11	8	15	4	7	10	10	11	6	11	0	4	0	4	8	7	2	10	6	6	0	4	0	2	18	0	1	3	2	2	2	8	0	4	7	0	13	9	0	4	3	4	7	9	4	1	6	3	3	12	3	0	0	0	0	1	26	6	0	6	9	2	2	3	4	5	4	0	5	5	0	1	22	15	0	6	9	11	6	2	5	13	14	24	3	3	0	2	2	0	25	15	1	20	0	1	5	0	6	8	13	8	1	6	22	2	14	0	6	20	1	8	13	4	6	33	0	3	5	3	11	11	1	3	0	4	2	15	7	4	6	5	18	3	9	4	6	4	14	3	3	12	0	0	2	20	7	23	3	4	5	8	12	4	13	1	1	2	3	1	0	0	2	0	13	1	6	13	6	16	5	9	5	3	4	2	0	4	6	0	5	2	16	0	3	4	0	4	3	2	2	12	5	13	0	11	8	0	4	0	16	4	12	7	0	5	4	9	3	16	11	5	5	1	7	16	9	3	3	14	3	29	3	7	5	1	0	4	0	2	11	5	1	11	2	9	7	3	9	15	5	0	2	0	4	1	0	0	7	20	14	7	19	5	21	2	3	8	4	4	10	8	16	3	19	7	7	17	7	3	1	6	0	3	2	0	5	8	0	27	6	8	11	10	2	0	0	10	12	2	6	2	10	4	0	3	6	1	0	3	12	0	29	2	0	2	11	6	0	3	4	7	4	6	6	12	1	15	6	7	0	1	16	4	15	0	13	7	1	7	12	1	0	2	12	2	16	7	0	0	0	4	11	14	5	5	0	0	25	12	8	5	0	2	5	0	7	3	15	7	0	11	8	5	0	8	0	4	2	0	10	4	8	8	14	14	4	1	13	6	5	0	11	0	11	1	0	8	16	1	14	10	7	2	16	2	8	8	4	0	34	5	5	5	1	14	8	7	4	13	3	7	8	4	1	5	5	9	5	6	0	8	3	13	3	2	0	7	4	0	6	9	13	23	4	0	13	0	0	4	10	2	21	2	6	0	6	0	2	3	14	2	11	4	1	12	4	8	4	3	2	2	9	16	2	0	15	9	17	1	4	7	7	0	0	1	1	0	8	0	0	0	0	10	6	9	6	8	8	0	1	0	2	2	0	1	3	5	0	4	5	5	7	7	0	5	3	10	7	0	4	1	9	0	9	7	1	1	0	4	6	11	2	2	3	22	5	2	4	5	2	12	5	0	5	7	9	10	0	7	6	14	0	21	5	10	0	5	10	15	7	9	9	2	1	2	8	2	0	7	2	15	0	11	9	12	9	15	0	28	2	9	0	3	2	7	1	3	0	4	5	0	9	5	1	4	2	9	14	16	0	6	7	8	3	0	3	7	11	7	2	1	2	4	4	13	6	5	44	7	2	6	7	0	1	10	22	6	5	1	5	4	3	8	0	14	13	4	7	8	9	8	4	5	0	10	29	12	0	3	0	5	3	12	6	3	18	8	3	10	7	2	15	9	1	0	10	5	3	6	6	6	1	0	8	6	5	5	9	3	4	0	2	45	11	9	6	16	4	12	0	3	1	17	5	7	2	7	20	4	6	0	11	9	3	0	2	3	7	0	10	3	10	2	2	13	3	16	0	2	2	3	16	0	5	3	2	3	1	16	0	5	13	4	2	14	1	20	3	0	0	2	13	7	4	16	24	3	12	2	6	3	17	1	8	10	6	12	10	0	0	6	0	7	4	4	18	5	15	3	0	8	5	6	0	5	3	6	5	2	8	7	2	9	1	6	10	7	4	2	1	4	12	7	3	10	9	1	0	6	4	2	0	10	1	5	8	0	4	5	0	5	5	4	6	4	1	2	6	7	4	6	9	0	5	2	6	3	1	1	0	2	1	8	14	0	2	7	15	3	2	9	6	1	0	7	2	0	7	6	1	5	0	0	4	6	0	1	5	19	1	1	3	4	2	6	0	1	8	6	4	3	7	11	7	2	5	5	2	5	7	7	3	1	2	4	18	2	6	9	1	5	5	9	0	0	15	7	5	9	10	5	7	3	20	5	7	7	3	2	5	0	20	5	10	5	3	2	16	4	22	0	2	0	2	25	1	4	3	19	8	6	3	1	3	4	19	0	0	8	0	2	0	0	4	0	16	2	6	2	13	1	0	0	5	12	18	2	1	5	8	7	4	4	4	4	10	4	5	6	8	1	6	10	24	19	4	11	5	0	0	4	1	4	0	12	4	13	6	15	0	16	4	7	4	0	9	0	1	6	4	10	2	7	6	8	23	7	3	9	6	2	11	2	6	5	4	2	3	1	15	8	14	1	6	15	0	0	0	5	2	4	14	4	7	11	3	5	5	20	1	2	0	8	5	3	2	0	0	8	15	4	3	13	8	3	1	7	4	1	4	10	6	0	12	5	1	0	8	7	8	6	5	9	0	4	4	0	2	2	4	0	4	6	5	1	0	1	3	5	0	3	1	5	6	18	34	0	7	0	7	29	7	3	13	13	9	11	0	4	9	4	7	4	1	5	11	12	1	0	7	2	11	9	12	6	11	3	7	11	8	14	2	0	4	8	5	8	6	8	6	7	13	23	15	5	10	1	0	2	1	3	13	3	7	14	19	0	2	3	0	6	4	3	10	0	2	4	0	0	20	13	1	14	5	5	6	0	4	8	0	0	12	4	12	2	11	6	12	5	24	17	3	4	16	4	17	8	3	2	2	7	3	0	9	3	1	3	0	28	11	5	6	11	13	2	6	1	2	0	3	5	1	3	2	4	41	0	1	2	6	0	0	3	9	1	46	0	8	0	7	4	5	0	5	2	2	2	31	0	21	16	6	10	6	2	1	8	0	0	6	0	13	2	0	10	0	1	2	6	25	4	0	5	19	9	2	12	5	12	7	2	0	2	1	5	3	17	0	6	0	21	14	6	5	6	12	0	9	10	1	2	17	6	4	5	2	4	5	4	4	4	0	4	6	3	8	9	0	4	4	4	10	1	5	4	11	10	1	3	15	0	9	0	9	9	8	3	0	10	2	10	5	6	10	1	1	11	5	4	10	3	0	1	8	10	3	9	1	3	16	6	5	9	0	4	3	4	5	5	12	6	5	3	15	0	3	0	0	0	0	4	0	14	5	8	5	13	9	14	9	21	4	0	1	0	2	4	0	8	8	2	2	2	8	22	15	2	0	7	6	8	10	12	1	15	10	10	7	7	7	0	6	6	4	8	10	8	4	7	8	2	0	0	10	13	0	6	2	5	6	3	6	0	3	4	1	2	24	9	8	1	1	0	1	24	4	12	0	4	2	1	3	6	1	7	0	16	7	4	2	9	0	31	4	0	7	3	28	3	3	7	0	4	7	7	1	0	2	6	0	8	4	0	7	0	4	8	5	1	0	4	0	0	15	21	0	3	12	28	5	10	10	8	1	2	4	5	0	2	1	12	0	2	13	3	0	4	2	3	2	6	13	2	17	4	4	1	4	0	0	3	1	11	0	3	0	0	2	5	4	9	7	10	8	2	1	5	11	12	4	5	6	1	4	0	5	4	8	20	1	0	32	4	7	17	4	3	5	8	0	4	14	18	4	5	14	3	5	1	5	4	17	0	0	3	0	15	2	8	7	0	9	2	3	3	6	8	0	9	5	2	0	12
6	5	4	0	9	7	0	18	5	5	2	23	2	3	7	22	16	5	3	3	0	7	13	26	7	10	26	10	13	2	6	4	4	5	13	1	1	0	5	0	4	9	13	13	4	6	1	17	3	10	15	5	0	0	8	15	7	4	1	0	0	15	5	2	2	13	5	12	7	10	10	13	12	5	4	1	0	12	6	6	0	3	3	0	8	14	4	2	3	4	7	6	11	0	2	3	12	6	7	2	14	0	1	1	3	9	12	4	6	1	15	15	7	7	1	7	10	5	3	4	6	6	3	3	7	18	8	20	4	4	2	19	4	2	21	1	13	25	0	5	7	1	17	34	14	5	0	8	0	8	10	12	10	7	1	13	2	6	0	12	3	2	0	17	0	2	7	10	0	20	10	17	8	2	25	6	3	7	18	10	1	7	0	5	0	12	3	14	3	1	14	2	0	11	15	1	0	7	7	2	6	6	6	12	16	0	5	6	2	6	12	18	4	9	13	4	1	6	2	13	0	11	13	0	8	8	15	12	12	9	7	11	6	0	0	8	0	9	6	0	2	6	7	0	7	0	10	6	6	18	4	8	20	4	19	10	7	11	5	3	9	1	8	5	7	9	3	3	7	2	0	11	3	11	4	9	18	6	4	4	7	9	9	5	1	8	0	3	1	16	3	2	0	0	4	8	2	7	0	7	1	8	3	0	4	8	9	0	5	15	1	19	10	3	1	7	2	3	13	13	6	11	18	2	5	2	3	20	3	3	8	1	7	9	7	3	6	0	5	2	3	5	0	19	0	4	9	14	7	3	7	6	7	6	2	14	7	4	7	4	3	7	8	0	11	0	1	5	10	8	7	14	4	3	6	0	4	2	6	8	4	10	2	6	12	15	8	21	7	7	1	9	7	2	5	4	6	9	5	7	4	0	2	1	5	4	20	4	24	0	0	3	7	4	6	3	0	5	8	10	0	4	8	4	1	1	2	17	5	18	8	1	0	0	6	0	11	5	21	5	21	8	1	0	18	3	12	5	4	9	4	10	9	0	5	13	3	2	12	11	0	6	6	14	8	0	1	9	0	4	5	13	7	17	7	2	5	2	5	6	8	5	0	0	7	2	0	0	3	16	1	7	8	14	0	3	3	3	1	15	9	8	6	1	9	16	4	4	0	6	11	4	1	5	7	5	15	2	12	1	0	6	6	3	3	18	10	8	22	14	13	4	6	29	2	4	1	8	11	7	1	9	1	11	23	7	7	1	4	10	0	11	5	16	6	4	10	14	4	9	17	12	6	32	0	5	0	0	8	8	10	0	11	2	3	1	9	9	16	12	2	0	2	12	2	1	16	4	4	5	7	21	12	1	8	0	6	4	7	5	6	11	4	0	6	2	3	9	6	4	2	1	4	35	10	11	6	3	4	6	4	7	24	4	17	7	5	6	9	3	9	20	0	1	18	19	28	3	0	3	7	16	5	1	1	3	2	0	5	10	5	3	22	6	16	5	12	9	0	22	6	6	8	7	0	13	3	0	2	1	1	3	1	4	6	16	4	2	7	4	1	10	2	12	7	7	4	4	1	1	7	7	3	14	12	7	4	16	1	2	5	7	1	2	4	10	3	3	40	0	2	2	6	13	11	9	3	0	1	1	1	4	18	3	4	5	1	5	3	4	3	2	2	2	0	6	2	9	1	7	21	11	12	5	2	1	14	5	1	3	9	4	1	7	11	19	3	11	9	7	7	3	0	4	10	5	7	25	2	13	3	2	0	6	8	9	7	6	0	2	0	9	27	0	6	4	1	1	3	10	2	2	0	4	0	3	1	5	16	5	6	4	2	0	2	0	10	5	1	5	12	0	16	10	18	12	5	2	5	3	14	5	25	7	4	0	4	7	23	0	11	6	8	11	2	3	4	22	7	14	16	9	13	8	12	5	2	16	4	12	3	1	13	9	11	2	2	10	8	4	0	3	11	4	5	0	1	0	6	4	0	10	2	7	6	2	1	4	8	4	8	6	5	6	7	4	4	1	13	1	3	13	7	5	18	0	6	7	6	5	13	1	12	9	19	0	8	2	4	4	11	5	15	4	7	8	6	7	1	0	4	6	0	2	7	6	3	14	3	7	7	14	4	3	1	0	23	4	7	0	2	8	7	14	0	2	1	11	5	19	3	1	5	11	2	5	4	2	16	4	0	8	11	4	12	8	6	10	7	7	12	7	0	11	6	2	5	4	6	7	4	12	8	2	12	7	1	7	5	12	9	3	0	0	10	2	15	5	0	0	5	3	7	2	3	1	2	4	8	9	8	4	16	17	0	5	12	2	6	5	2	21	7	5	0	1	11	6	0	0	3	22	14	24	2	12	6	9	1	5	5	6	13	7	10	13	8	12	8	6	9	2	2	15	7	17	12	10	5	4	9	6	12	8	4	7	0	4	4	64	2	8	4	11	4	10	8	2	4	18	3	22	1	0	4	3	6	11	4	7	8	8	2	1	1	14	6	3	7	4	0	2	5	0	1	2	4	11	0	9	36	13	13	3	24	1	4	3	8	13	2	6	8	5	3	17	4	16	19	1	3	2	4	7	11	3	2	18	8	8	2	32	12	32	4	2	15	11	4	1	4	9	19	13	0	5	5	5	8	6	6	0	0	0	12	15	8	16	6	1	9	14	0	6	11	11	9	2	8	11	10	4	2	1	9	3	6	6	8	0	14	9	3	4	14	7	2	9	5	5	9	6	1	12	8	6	3	8	10	3	4	41	7	8	18	16	3	7	8	11	1	3	3	5	7	6	2	4	2	2	7	4	16	11	7	3	0	1	6	16	1	2	2	5	7	8	19	0	4	11	6	4	1	2	9	1	0	7	4	1	2	0	10	4	1	30	6	0	10	16	6	8	2	4	6	5	9	2	17	0	5	5	2	4	10	2	0	8	26	5	1	13	6	21	14	4	6	8	8	8	2	6	1	8	12	2	7	12	9	4	2	12	2	2	8	10	0	2	2	1	10	4	7	3	22	4	2	6	4	9	7	7	10	3	10	6	5	1	5	15	4	12	3	1	4	4	5	4	0	4	14	11	11	1	17	8	2	2	4	3	0	2	19	1	6	9	0	6	8	0	7	0	5	0	12	0	15	0	1	13	4	2	10	2	8	1	7	9	2	24	7	12	18	12	6	0	0	8	0	3	15	10	4	1	1	5	3	3	17	4	13	2	5	2	2	13	6	7	2	14	2	12	2	0	6	6	1	2	7	17	5	2	2	0	6	3	7	6	6	2	4	9	3	3	4	1	9	16	2	0	3	5	6	6	2	0	9	11	10	2	9	4	24	4	0	8	5	4	16	9	4	11	3	6	0	12	6	11	9	9	19	2	11	6	2	17	16	2	4	5	6	4	2	4	13	8	3	11	3	3	4	8	4	12	0	9	4	6	0	5	2	13	1	13	7	15	10	13	6	0	2	5	4	3	5	2	3	10	6	4	9	32	4	6	8	2	5	6	7	1	2	3	6	3	20	1	4	6	10	8	5	2	12	0	4	2	19	2	10	16	3	7	0	9	4	8	17	2	2	7	17	8	2	8	25	0	11	13	11	8	3	9	15	0	21	2	11	15	0	8	6	5	7	7	1	2	11	4	0	6	5	9	11	1	0	23	15	31	9	10	3	20	13	14	6	7	12	0	30	6	9	6	10	3	1	14	10	4	6	7	1	11	12	6	10	1	0	4	2	4	1	6	3	7	21	7	6	0	3	3	7	0	4	12	10	4	10	6	10	37	3	5	9	10	0	18	11	0	5	11	17	3	4	14	12	6	5	13	8	5	8	0	0	1	12	5	6	2	6	0	3	8	11	2	8	30	4	2	1	5	6	8	8	7	0	1	4	1	28	1	6	24	0	0	10	1	25	4	3	2	12	14	1	14	9	0	1	7	8	5	6	0	5	5	2	0	11	7	7	1	6	12	14	1	1	8	13	3	1	1	11	2	8	6	5	8	6	14	4	24	1	9	0	13	6	5	6	8	4	11	5	7	1	16	21	1	0	2	2	4	3	0	1	5	4	2	5	1	9	0	1	5	4	10	11	4	6	0	1	11	5	6	1	3	1	4	22	11	2	10	9	9	11	7	3	6	2	1	18	1	11	6	0	5	2	3	0	2	1	4	11	3	8	3	14	2	0	4	3	2	7	2	7	11	18	0	12	4	1	0	9	1	0	10	6	5	4	9	9	9	5	0	0	7	2	0	7	5	0	6	24	3	0	1	8	7	14	8	21	0	2	4	0	7	20	8	2	6	3	0	3	7	10	6	7	0	4	4	4	11	2	3	2	9	3	7	3	10	1	6	19	6	2	18	8	9	5	8	7	0	3	23	6	5	2	10	14	16	8
11	0	0	3	3	3	4	19	6	4	20	6	7	4	5	3	3	3	0	6	7	0	7	7	20	6	1	5	4	0	1	3	7	10	29	3	0	1	6	10	5	3	7	16	4	1	2	9	16	12	17	3	4	0	0	31	8	7	2	8	16	5	3	0	1	7	8	2	1	4	7	8	0	6	6	0	2	11	6	11	4	7	6	6	4	2	7	19	0	3	7	4	3	6	4	6	6	0	6	9	10	0	5	9	8	9	6	1	18	1	12	5	9	6	0	6	6	8	4	4	2	15	7	6	0	10	0	11	10	2	6	4	10	10	2	4	4	13	3	2	5	5	7	8	12	2	2	1	0	2	5	5	2	0	4	11	6	1	10	6	8	3	9	5	2	14	21	5	3	6	9	15	5	6	7	8	13	2	5	5	0	4	7	1	1	10	2	3	3	0	5	3	2	6	2	8	1	11	6	14	0	5	31	12	9	3	8	14	10	14	4	12	6	2	11	6	8	8	10	4	3	7	8	0	13	5	7	11	9	5	0	2	5	6	1	0	5	9	3	1	0	1	11	1	6	4	4	4	13	0	12	2	10	11	0	11	2	6	5	9	8	3	23	0	8	6	0	3	15	8	0	8	6	5	6	3	5	3	2	8	5	5	0	8	7	0	2	8	0	26	3	0	15	4	1	13	6	0	0	17	2	9	9	10	4	10	2	13	12	15	8	17	8	6	1	4	5	4	12	3	8	11	3	0	3	0	8	7	5	8	3	21	14	2	3	6	6	1	7	17	0	7	1	13	8	3	7	6	0	1	9	2	6	16	17	9	15	1	9	13	1	11	6	0	3	4	1	1	13	0	1	6	5	15	13	4	3	8	0	0	3	3	10	2	5	7	6	3	8	10	3	1	2	4	3	2	5	7	21	4	0	2	12	5	8	3	8	0	11	17	12	2	1	5	6	0	5	7	5	0	0	24	13	13	0	18	19	12	7	11	19	4	3	0	0	0	3	11	4	10	3	3	7	7	6	6	1	0	8	7	5	8	7	3	11	9	7	3	4	10	0	10	1	1	12	9	10	0	7	3	12	1	3	14	0	2	2	3	3	13	3	8	11	13	3	2	3	5	0	4	0	18	7	0	3	5	0	3	2	2	2	9	6	2	3	4	4	4	6	3	8	1	2	3	0	7	8	11	3	2	7	3	4	3	5	2	0	10	2	7	5	8	14	8	3	2	1	8	7	0	11	2	0	16	6	1	4	9	11	12	8	5	8	6	4	7	0	19	4	15	10	0	11	9	0	1	0	0	7	4	2	10	9	8	4	8	4	3	4	17	5	10	2	10	9	13	2	1	12	8	6	5	3	13	0	9	10	2	1	7	2	0	9	0	5	0	1	9	4	1	2	8	9	16	2	0	5	10	1	6	2	5	2	1	2	4	3	5	0	1	3	5	2	0	0	13	4	4	1	6	0	4	6	3	2	4	2	1	0	5	3	10	3	8	0	2	11	9	15	7	5	3	13	0	0	12	5	1	2	12	3	3	9	10	0	9	11	0	15	14	7	14	5	7	1	8	2	7	2	0	13	1	7	0	0	6	2	6	2	1	7	21	14	0	29	0	2	3	6	0	8	21	5	2	5	9	8	2	2	5	6	8	6	2	8	0	1	5	13	3	4	5	1	9	0	23	13	9	6	2	5	3	5	8	4	4	5	5	16	16	3	7	5	6	6	0	16	19	9	1	18	1	4	9	10	2	8	17	0	6	7	6	1	1	6	18	1	6	3	2	11	15	9	0	3	10	11	2	1	3	7	5	2	0	0	3	4	3	2	4	16	3	18	10	0	2	2	7	9	5	2	5	4	7	2	0	5	7	5	2	16	0	6	0	7	0	7	5	17	6	1	4	10	4	8	0	7	13	1	10	2	9	2	9	5	6	16	5	10	8	17	6	4	14	2	2	5	0	3	4	2	4	0	5	4	0	0	1	10	3	3	8	9	2	25	8	0	0	10	3	0	2	0	0	2	6	3	13	2	7	5	9	2	2	10	3	7	0	1	4	1	9	19	1	12	15	6	6	1	3	2	6	0	0	6	0	6	4	3	0	1	3	5	9	4	0	6	20	1	5	1	3	3	17	0	2	5	12	2	2	2	1	0	4	7	0	15	4	2	14	9	3	9	5	1	1	4	3	4	0	22	8	13	6	6	0	4	3	2	8	12	4	1	0	6	3	5	6	3	5	1	4	1	6	1	21	9	0	4	5	18	1	1	4	10	12	1	0	14	1	1	3	20	5	0	4	5	6	4	16	0	3	2	6	0	1	3	7	0	13	2	12	2	6	0	0	8	7	14	2	14	6	10	13	3	3	11	6	2	10	2	3	4	5	3	5	8	0	5	2	8	5	7	5	2	7	5	7	3	9	3	12	0	6	7	13	2	5	4	6	2	6	2	5	7	10	6	6	3	4	4	2	6	12	3	1	3	0	7	4	14	2	20	11	13	6	2	2	3	18	13	11	0	8	4	0	9	5	6	7	6	5	16	0	8	7	4	4	3	11	10	12	0	9	18	2	8	6	11	8	7	8	2	9	14	16	11	16	0	0	2	5	12	27	8	4	3	1	6	12	6	9	9	7	13	2	3	6	2	1	2	0	0	23	2	0	4	6	5	3	11	15	10	5	4	7	4	4	1	10	2	5	4	11	13	1	9	18	8	20	2	2	9	10	7	2	2	15	3	5	16	16	1	0	11	1	1	10	7	2	5	8	3	21	9	25	3	9	3	2	2	0	15	6	6	6	0	2	10	12	1	4	7	14	14	4	5	0	5	4	1	4	4	9	10	4	11	11	6	15	0	10	4	3	6	6	1	4	4	4	16	1	8	3	4	2	5	23	0	0	8	0	2	0	3	2	5	0	10	7	18	5	21	11	7	12	2	2	10	4	3	0	6	11	3	1	9	14	2	1	6	9	3	1	1	10	11	10	6	6	0	2	15	10	10	3	6	7	6	19	8	9	16	4	7	1	8	6	4	1	2	2	6	6	6	4	10	6	6	16	11	11	27	6	1	4	2	15	0	0	6	0	5	7	7	3	22	7	2	9	0	10	8	3	0	0	4	6	1	13	8	5	6	4	0	4	3	5	10	2	0	2	1	5	12	0	6	22	7	12	10	13	7	12	8	0	1	2	3	12	0	4	0	8	6	2	0	0	0	2	16	8	8	3	4	5	12	5	12	7	5	3	8	1	7	6	11	0	3	7	4	22	2	4	3	0	10	0	2	6	0	6	0	3	10	2	4	2	7	0	5	3	12	1	0	9	10	6	10	6	6	3	2	2	3	6	2	4	20	3	3	6	6	4	1	6	7	10	3	12	4	10	7	4	9	7	2	5	1	2	14	0	2	5	3	3	4	0	0	7	4	3	0	3	18	2	0	8	0	3	8	14	4	7	5	5	1	16	9	1	21	0	11	4	4	1	0	6	12	5	0	11	0	8	9	1	6	9	7	2	14	5	6	5	13	3	6	2	4	5	17	8	9	5	0	10	7	5	3	6	0	0	8	5	0	4	17	10	0	13	4	16	2	3	2	0	4	2	0	2	4	7	5	1	7	8	21	0	1	5	5	2	16	0	8	4	1	8	4	0	3	2	15	6	2	1	14	3	1	3	16	7	4	2	11	0	9	10	1	1	5	4	1	8	26	14	11	11	5	0	4	1	2	19	18	7	4	3	3	5	6	11	11	0	1	2	13	0	1	12	9	2	0	10	14	2	15	0	18	3	3	1	12	6	1	8	2	9	3	10	4	9	0	0	4	7	0	0	5	2	4	2	3	15	5	6	2	20	2	5	11	8	8	7	12	4	0	1	6	4	11	2	0	4	12	4	9	2	0	3	0	5	0	19	2	1	0	3	0	3	1	3	4	10	10	2	0	0	11	2	6	10	2	11	17	6	6	2	0	2	9	0	2	9	5	13	5	18	12	15	9	5	2	3	2	0	15	23	0	0	6	5	3	14	9	7	1	1	23	2	1	5	4	15	11	0	8	0	7	8	24	2	10	5	2	0	3	3	6	0	7	0	4	7	10	9	1	2	16	1	6	2	5	7	0	0	2	0	12	8	3	4	1	10	1	0	11	0	34	9	12	4	0	9	6	5	2	8	5	2	0	8	6	3	3	0	3	9	2	6	11	0	3	1	11	0	4	7	9	8	6	12	4	5	2	5	2	7	0	7	6	1	7	0	4	4	0	9	6	9	6	4	0	4	1	2	0	3	9	12	13	3	9	11	8	2	14	7	2	9	6	1	11	9	5	2	6	11	6	5	0	9	4	4	12	5	6	0	0	3	13	13	17	6	5	7	6	12	6	1	8	11	9	10	7	15	4	3	19
10	4	5	8	0	11	8	23	6	2	2	7	10	3	2	2	0	4	9	1	0	0	0	11	10	0	5	6	3	12	3	0	1	8	4	3	0	0	0	3	6	2	2	5	8	3	2	6	7	0	4	4	3	4	8	23	0	8	2	19	6	0	5	2	4	7	0	1	1	3	15	1	2	3	5	0	4	5	1	3	0	4	4	6	2	4	1	3	4	0	5	0	0	1	7	0	6	0	5	0	4	0	0	7	1	1	8	0	0	0	2	1	7	6	2	10	4	0	3	0	8	3	0	4	6	0	2	2	8	0	9	14	0	1	2	5	7	4	2	7	2	1	10	8	1	3	2	0	5	0	1	6	4	5	4	18	0	3	4	21	4	3	6	10	0	2	14	2	3	3	10	0	22	0	10	0	3	5	10	2	11	2	4	7	0	5	0	0	2	7	2	9	6	2	2	7	2	2	1	7	2	0	6	0	1	10	3	2	6	1	8	7	1	4	4	0	0	6	0	1	2	8	9	7	2	2	1	4	4	0	2	3	3	1	7	2	10	1	17	0	3	1	15	19	6	6	0	5	4	6	2	2	2	5	5	0	2	16	0	2	2	10	22	0	5	3	0	0	7	10	10	27	1	2	7	10	1	10	1	0	15	25	2	4	0	0	13	4	0	6	5	3	3	2	9	5	1	3	3	4	2	0	0	10	2	14	3	0	0	7	3	4	7	3	2	4	0	5	0	6	3	4	0	0	1	7	3	5	3	0	4	4	6	12	0	9	0	5	1	9	2	7	4	14	1	0	1	4	2	0	2	1	3	13	5	9	0	4	4	3	0	3	1	0	5	3	1	0	8	1	2	3	0	3	3	0	2	1	3	3	8	3	5	5	15	8	7	9	0	4	8	0	8	4	1	1	0	2	2	0	0	8	3	15	0	8	27	8	16	2	1	3	1	2	4	0	7	2	2	0	2	5	3	0	0	2	5	2	0	1	4	10	5	0	2	6	7	3	6	3	9	1	2	0	4	8	2	0	6	10	10	3	20	1	0	5	4	6	5	6	8	1	5	4	8	2	6	4	10	0	6	4	0	8	4	3	3	0	5	3	4	11	5	0	0	9	2	1	9	0	2	3	21	2	0	0	9	4	3	2	4	0	2	6	0	1	1	0	3	4	5	3	1	2	5	1	11	5	6	5	0	5	4	3	3	4	0	7	1	3	2	7	4	0	4	3	6	2	3	2	7	11	2	2	9	6	2	2	2	7	3	0	9	9	0	2	0	5	6	2	5	1	4	3	2	0	2	0	2	12	4	0	2	6	0	4	2	3	1	0	4	0	10	2	2	4	0	0	1	14	8	4	0	8	5	6	8	1	5	12	6	6	19	3	8	3	0	9	0	1	1	10	6	1	3	15	0	6	8	3	0	9	0	2	1	11	0	1	0	3	10	11	3	3	12	6	1	1	0	4	0	14	4	12	3	9	0	0	12	23	1	0	1	0	2	0	2	5	8	0	0	4	4	6	9	8	6	8	3	0	1	18	3	6	3	9	4	4	3	0	12	9	0	0	1	1	2	4	0	1	0	5	18	0	11	0	5	3	6	0	3	2	16	5	14	0	0	1	3	10	11	1	9	6	13	2	6	4	0	4	5	0	3	2	0	1	2	4	8	0	1	8	3	4	11	4	13	12	0	2	0	4	7	4	2	0	12	11	3	5	0	0	0	5	0	6	5	1	2	7	0	1	1	4	1	0	3	11	2	4	9	8	7	15	10	14	10	9	9	0	3	0	7	3	9	1	1	1	6	2	6	5	4	1	0	4	10	8	5	3	0	1	4	5	4	2	0	2	4	10	4	4	0	0	6	0	3	4	6	2	9	2	0	5	1	2	1	6	2	0	3	1	1	6	3	2	8	5	8	1	0	5	4	0	4	6	4	5	9	2	1	6	7	1	2	0	5	3	6	0	5	12	3	0	1	2	7	5	4	2	2	3	12	2	12	1	2	2	9	3	2	0	4	0	14	9	6	2	3	6	11	9	5	3	5	7	4	0	4	1	3	18	9	4	5	19	6	0	1	4	4	3	11	3	13	1	1	4	0	3	5	0	3	3	0	4	5	6	2	6	10	6	9	3	0	0	13	15	0	1	11	2	1	1	4	0	5	2	0	0	0	4	3	2	2	3	7	5	7	0	1	4	3	4	0	1	8	10	14	2	4	3	3	0	4	5	0	0	0	6	0	6	1	10	3	2	1	8	2	4	5	9	0	6	1	3	2	3	11	2	4	9	5	7	0	8	5	3	2	0	6	7	12	7	6	0	4	1	2	3	3	2	0	0	8	6	3	0	3	0	1	5	11	2	4	4	9	7	7	0	4	1	10	6	0	0	2	7	9	9	0	0	3	3	3	8	8	4	6	3	3	8	8	4	7	10	2	8	5	1	0	4	14	0	0	6	1	9	4	12	5	13	7	0	4	6	0	2	6	8	0	5	3	4	4	1	8	3	1	0	0	5	10	10	8	8	9	1	6	5	14	5	4	4	6	5	4	4	2	1	1	3	1	1	7	2	11	0	6	6	4	6	5	9	4	0	0	3	8	2	0	5	0	5	2	6	2	3	0	2	1	5	7	0	10	9	7	6	0	4	4	6	3	3	4	0	0	0	3	7	7	0	2	14	3	18	4	3	1	5	4	1	4	0	5	18	0	6	2	3	2	4	6	3	1	10	8	11	0	4	12	4	4	5	9	9	7	2	6	2	0	4	11	9	0	6	1	4	1	1	0	0	8	5	10	1	2	0	4	0	3	3	0	5	2	12	1	4	1	1	0	1	12	1	6	0	2	3	2	6	2	3	0	5	3	2	9	4	4	1	3	0	1	2	2	8	1	1	7	2	10	3	3	7	3	1	18	2	4	0	13	4	7	6	16	0	3	3	4	5	5	8	0	1	4	0	1	8	5	6	8	11	3	1	6	14	11	7	9	2	2	14	2	7	3	0	15	12	1	7	1	6	2	1	4	2	3	12	2	2	1	1	3	0	2	7	5	2	2	9	7	10	4	3	5	3	5	18	1	0	5	0	11	9	0	0	2	2	6	2	4	6	0	2	5	4	0	3	2	1	3	1	3	5	14	4	1	9	15	3	2	7	16	5	0	5	0	5	9	3	2	1	1	0	4	0	14	0	5	2	2	0	4	4	4	0	0	2	10	2	5	0	0	1	3	0	3	3	2	17	2	11	4	7	0	4	0	1	21	3	0	6	4	0	1	6	0	2	8	5	0	1	15	4	8	9	7	0	0	4	8	7	6	3	7	4	0	1	4	0	9	4	0	7	10	4	6	4	2	2	12	6	8	2	0	5	1	3	5	0	0	10	1	0	3	14	2	1	15	1	5	0	2	6	1	6	2	6	2	4	2	9	7	11	6	9	4	0	3	3	2	5	1	2	0	6	6	11	0	0	5	0	4	5	15	3	2	2	2	4	3	9	2	4	9	3	0	3	4	4	15	2	4	2	19	6	14	8	10	0	4	2	0	3	0	1	8	3	8	0	6	9	0	9	4	0	3	3	12	2	4	4	4	7	0	0	0	4	5	7	5	2	7	0	10	9	5	3	6	2	0	7	12	0	4	1	0	4	2	9	4	0	10	0	0	4	4	5	8	2	7	5	0	8	3	2	7	9	5	0	3	1	4	2	5	2	0	3	4	0	5	3	3	5	4	8	0	3	9	0	3	6	0	4	3	2	1	0	9	5	8	0	3	0	1	1	0	22	10	9	5	2	19	4	2	1	1	2	0	7	7	4	3	7	5	3	0	2	8	2	4	0	1	10	0	1	0	9	2	2	0	2	9	6	0	0	11	1	6	13	1	6	6	0	6	4	0	1	0	2	5	0	10	8	7	2	0	7	0	0	3	1	1	0	0	0	0	10	10	10	4	3	4	5	8	1	4	1	0	3	1	7	0	4	0	0	5	10	3	10	3	9	0	0	6	1	0	6	0	12	8	0	0	18	8	1	1	2	1	1	0	3	10	8	3	7	12	1	2	4	0	11	1	0	3	4	2	1	0	2	9	6	2	1	5	1	0	0	8	0	0	3	2	11	6	0	5	6	5	2	6	6	1	0	0	0	6	8	3	2	5	8	6	5	7	5	0	0	0	1	2	2	8	4	6	4	14	0	0	9	2	3	2	0	5	0	2	0	9	5	9	1	3	0	3	0	12	2	12	1	1	0	4	1	7	0	8	2	0	4	3	0	0	8	15	12	2	3	4	7	9	4	7	2	6	2	4	0	4	3	2	5	6	3	0	7	0	7	4	3	0	2	12	2	4	2	1	0	0	11	11	10	11	3	4	0	8	0	15	1	8	7	0	7	4	0	4	0	11
1	0	2	6	32	2	15	23	3	0	6	9	1	7	26	4	15	7	2	3	0	10	1	11	4	10	12	3	7	4	11	5	6	4	17	20	3	1	3	7	6	8	7	19	4	2	14	11	3	6	8	19	0	9	13	38	7	5	0	13	2	1	15	0	12	0	17	15	2	6	4	1	4	2	3	6	0	9	8	6	7	4	11	7	0	13	6	2	0	14	2	4	62	0	13	11	4	5	0	0	6	1	7	1	10	5	6	1	10	2	2	13	9	7	3	9	15	2	0	11	3	0	0	7	10	7	11	7	1	10	15	0	0	4	14	4	10	8	13	1	10	11	4	6	9	16	2	0	4	1	0	1	12	13	5	0	4	11	2	5	0	3	5	12	2	1	4	0	0	7	11	0	1	7	9	0	13	2	10	0	8	3	4	2	0	8	3	17	3	2	0	1	1	3	6	1	7	2	0	11	9	0	9	2	3	0	8	0	17	4	11	1	16	0	3	11	13	3	4	2	6	6	9	1	4	14	7	2	10	13	10	7	4	4	2	1	1	9	11	0	0	2	0	17	14	3	36	17	11	0	7	5	9	6	8	8	0	10	2	7	6	6	3	7	18	4	5	2	8	9	3	8	4	15	15	15	10	0	3	0	16	3	11	16	2	7	8	16	1	5	4	2	9	5	3	3	1	1	0	5	1	7	8	8	6	12	21	1	11	0	13	3	2	2	0	21	8	5	2	3	2	11	1	4	7	0	4	10	1	0	3	0	5	2	0	0	0	19	1	4	3	2	10	7	7	4	1	8	1	9	0	7	1	9	0	13	9	0	2	9	2	2	4	6	3	3	6	6	2	6	10	6	8	5	33	2	0	5	7	8	0	0	6	14	7	3	3	1	0	4	10	1	4	2	11	0	1	7	1	8	1	0	0	23	3	1	4	0	7	14	2	3	11	10	11	6	0	1	0	14	6	4	5	5	18	2	10	0	0	0	4	3	0	6	13	3	3	7	2	16	11	4	2	7	1	3	23	9	6	6	4	18	8	8	7	9	12	10	9	9	2	8	6	9	4	4	5	5	0	1	6	17	2	4	0	3	1	2	1	0	5	4	1	0	5	5	4	12	6	7	1	5	5	7	0	0	4	6	4	11	0	3	0	1	21	1	0	1	1	6	4	1	1	7	6	0	10	5	4	9	17	2	9	1	1	5	3	2	2	3	0	3	7	2	2	8	2	13	8	1	5	1	7	10	10	7	7	2	10	0	0	0	10	2	6	4	9	10	12	1	8	4	4	3	0	0	5	4	29	0	14	3	6	14	6	1	5	3	4	14	9	8	3	4	10	7	10	3	2	9	7	4	3	12	1	3	9	3	1	1	0	14	6	5	4	2	9	6	4	2	9	2	0	28	12	2	3	3	9	3	2	3	2	4	7	8	1	15	0	13	20	1	6	2	4	6	9	0	0	1	2	2	12	2	3	8	4	14	1	2	0	4	0	4	14	8	0	5	17	3	4	2	1	0	2	5	4	0	6	3	2	2	5	9	6	7	6	0	5	6	6	8	1	8	1	3	0	5	1	14	0	0	20	11	0	5	5	7	3	2	8	3	19	11	2	2	2	1	4	3	6	9	6	14	5	6	3	6	11	9	3	15	13	2	8	2	1	24	5	2	7	3	6	38	2	12	9	8	2	0	6	9	3	1	4	5	24	11	12	6	4	2	11	1	9	4	8	0	5	2	7	5	7	9	10	1	6	7	18	15	14	6	9	1	2	7	9	1	0	27	3	1	6	0	0	18	20	0	1	18	7	11	7	4	3	2	6	3	1	7	8	7	8	0	6	0	3	9	6	11	2	0	7	2	3	1	0	2	11	3	22	8	13	4	12	1	5	6	2	1	6	1	0	8	10	5	2	13	3	9	1	7	6	4	4	7	14	2	3	11	11	4	8	2	2	10	0	5	0	15	5	12	12	0	6	8	7	1	2	8	5	5	3	8	0	0	15	0	8	16	8	4	3	7	5	17	4	2	5	6	9	8	2	2	10	7	3	0	3	4	0	1	14	2	7	3	3	9	1	16	6	18	3	0	12	1	3	2	7	7	1	5	4	6	13	4	0	5	0	3	12	13	13	1	6	2	8	16	5	27	10	6	2	1	1	0	2	9	1	2	6	12	18	1	0	3	8	0	22	1	10	7	3	0	1	14	4	1	8	0	5	4	4	6	19	0	0	4	3	3	4	1	2	8	5	13	16	25	0	4	13	3	3	2	6	0	5	11	4	7	17	4	9	1	15	4	2	4	14	16	5	7	3	3	0	0	10	7	11	6	3	7	13	3	30	5	2	3	4	3	7	8	13	7	1	6	7	2	4	9	12	4	4	15	7	5	4	2	5	11	2	3	6	7	10	1	10	1	7	4	5	19	4	2	27	5	12	0	5	8	1	20	5	9	7	3	13	7	2	1	6	5	6	6	10	0	1	3	7	0	1	2	13	0	7	3	7	4	5	9	5	9	2	0	14	4	4	9	8	6	4	3	0	12	7	3	6	0	8	6	0	7	6	2	4	2	0	3	12	1	1	2	11	6	0	2	8	5	0	4	3	3	12	1	4	5	2	4	6	1	1	7	2	8	12	1	4	6	1	2	1	0	4	0	0	1	6	7	11	2	7	4	3	20	12	11	5	2	0	6	6	16	5	12	8	0	8	16	4	0	4	9	21	4	7	1	6	0	2	10	5	7	6	2	10	6	6	23	0	5	7	3	6	5	1	8	7	4	7	2	2	3	6	4	5	8	12	1	0	9	3	2	1	18	3	14	1	2	8	11	10	4	17	8	1	0	9	18	8	23	4	10	11	3	0	1	3	22	0	6	6	2	9	0	25	1	0	3	8	10	8	0	2	2	10	8	1	5	15	2	16	14	10	0	19	0	3	1	8	4	10	5	3	8	0	3	1	2	13	6	0	1	0	0	4	3	5	15	15	10	5	9	5	3	9	3	5	2	0	4	3	0	7	7	11	2	2	4	10	1	4	0	9	4	3	4	4	1	13	3	4	5	5	0	6	1	2	12	6	5	3	2	4	3	4	7	4	26	0	16	0	16	4	1	22	9	2	30	27	2	9	2	6	13	12	2	13	2	10	20	7	9	6	0	4	7	0	2	0	12	9	12	11	10	11	3	0	3	5	2	1	2	6	0	4	4	17	5	10	7	5	16	0	4	3	8	9	3	4	8	5	6	8	3	13	1	1	3	6	2	8	8	3	8	0	1	6	0	1	9	5	0	9	0	10	8	2	9	6	3	21	0	5	4	3	0	18	0	2	1	13	12	12	1	5	7	7	10	6	2	4	34	2	2	5	4	6	0	6	9	4	8	14	5	12	1	12	10	9	4	8	7	5	12	2	5	0	12	5	7	7	4	6	8	3	16	9	0	1	6	3	13	0	9	3	1	1	3	13	0	7	2	5	2	18	3	4	4	0	9	3	30	17	0	1	10	9	6	3	4	1	2	5	3	10	2	9	0	10	7	1	0	2	1	3	4	6	17	17	9	3	1	3	6	2	7	5	7	2	1	12	13	2	1	0	7	4	10	8	4	5	0	1	20	6	0	7	0	0	6	1	4	0	2	0	2	0	4	0	2	5	32	6	3	15	8	8	2	0	1	9	3	8	9	17	1	11	13	2	5	7	0	1	8	3	10	6	0	3	3	8	5	3	2	9	8	0	2	0	10	0	18	19	3	5	3	0	6	4	9	2	0	0	0	7	9	4	0	32	3	9	19	24	14	7	4	5	2	0	13	4	0	3	0	11	24	3	1	8	0	0	8	20	28	7	4	2	0	0	20	0	6	9	7	4	8	4	2	10	11	2	2	7	3	2	0	15	8	2	4	2	0	9	13	5	6	2	13	4	4	15	2	2	4	2	0	0	4	1	13	3	3	4	0	18	1	12	6	4	7	0	4	12	0	6	8	2	8	2	2	2	4	8	8	6	6	1	14	0	0	2	2	16	1	4	2	2	3	1	9	0	9	1	15	8	6	0	0	5	5	1	0	2	2	3	7	1	2	10	8	3	4	0	2	4	21	2	4	9	5	4	13	2	0	2	12	8	4	12	1	0	10	11	17	13	7	11	16	0	0	20	12	4	17	7	0	4	0	1	0	3	7	10	3	2	2	4	2	0	1	19	6	8	10	22	0	4	0	1	0	11	0	5	2	14	4	11	7	4	1	4	30	0	6	5	1	7	34	5	9	4	3	7	1	6	8	5	0	13	10	15	0	4	38	4	0	0	0	3	1	20	7	3	8	2	0	3	4	23	3	2	22	2	0	8	7	6	14	7	13	9	10	2	0	13	8	1	8	6	0	8	2	3	6	1	11	3	13	0
10	3	3	7	2	5	7	7	3	1	3	2	7	2	4	0	6	7	6	3	6	0	5	11	2	6	8	16	5	13	2	3	3	2	3	0	2	6	8	2	2	5	10	7	2	3	0	9	0	0	10	10	1	0	0	7	3	11	2	5	3	5	4	0	8	10	11	2	4	3	2	1	5	4	1	0	0	10	0	2	2	12	1	5	0	6	2	3	1	0	0	4	9	5	8	7	4	8	0	1	14	1	8	1	8	8	5	3	6	2	5	16	31	2	1	8	13	0	5	9	6	3	1	4	5	5	0	4	7	2	4	6	0	13	3	5	7	14	0	5	11	1	10	1	12	0	3	5	5	2	0	2	7	0	5	8	0	8	1	3	2	0	0	7	11	1	2	2	4	6	2	2	15	1	18	8	10	12	2	0	2	4	1	13	3	19	14	11	4	6	5	3	1	2	0	0	10	10	0	2	4	7	4	7	0	0	2	6	1	4	17	21	3	17	2	4	12	12	4	1	2	4	3	0	1	11	3	0	4	4	8	2	5	2	2	3	10	12	5	2	6	0	8	14	14	0	0	4	14	1	14	7	13	9	9	10	3	10	13	0	3	0	10	7	10	19	0	2	0	18	0	16	1	6	13	5	13	2	5	1	4	1	11	2	4	2	3	1	0	17	5	10	5	0	10	0	7	4	3	6	0	13	0	5	3	6	11	2	0	8	5	4	3	6	0	10	9	2	7	1	0	3	7	8	3	4	20	5	5	1	2	4	17	1	2	5	12	16	7	6	5	5	9	18	4	8	11	5	4	5	1	10	12	3	13	2	0	3	2	2	2	14	1	0	7	9	6	0	16	3	11	22	6	13	11	0	0	1	4	2	4	4	2	6	4	10	14	4	18	2	12	0	8	4	8	7	1	0	6	15	0	0	3	0	2	5	18	3	7	2	3	9	2	1	4	2	9	6	25	1	6	5	0	3	1	5	11	5	9	12	8	3	13	15	5	2	0	11	0	7	6	0	0	3	3	2	1	0	7	20	0	2	2	0	5	11	3	5	1	5	3	8	3	12	6	2	0	0	0	4	10	13	14	15	10	4	6	1	10	0	5	8	3	6	3	5	4	4	8	11	2	3	8	10	5	0	1	3	1	6	2	3	11	4	2	2	0	0	2	13	3	1	7	2	1	1	6	12	14	7	1	5	5	0	10	6	0	9	13	3	6	4	5	1	5	3	0	6	3	3	15	6	4	11	2	0	16	6	10	4	0	13	14	2	3	2	4	5	6	2	10	10	7	3	2	2	3	0	9	16	5	2	0	25	6	5	0	16	2	11	20	3	0	13	2	12	3	8	0	8	5	6	7	4	3	0	2	3	13	25	10	14	1	0	12	6	5	2	3	4	5	2	1	13	11	2	6	7	0	13	0	1	3	3	0	7	0	0	3	8	3	7	7	1	2	12	25	3	7	3	1	9	17	6	4	0	2	4	1	9	13	5	0	3	0	0	0	5	5	7	2	9	3	0	13	4	6	1	1	3	7	8	4	17	6	1	2	7	17	5	3	3	1	17	2	13	7	6	5	10	0	0	12	2	6	5	2	3	2	5	3	18	8	10	16	3	3	6	0	13	3	1	8	4	0	0	7	1	1	7	0	2	7	7	11	4	6	1	9	5	1	0	13	7	8	0	0	0	0	3	3	14	16	0	4	8	7	9	5	10	2	11	0	2	9	0	8	10	8	4	1	2	4	12	7	9	2	7	10	0	12	18	0	0	0	7	4	0	5	5	3	11	4	0	1	0	3	2	11	1	1	5	0	6	0	3	6	2	0	6	4	14	2	2	2	9	1	0	17	4	5	3	6	1	0	0	6	11	2	3	0	4	3	17	1	9	0	10	8	0	1	5	20	18	1	0	4	5	4	0	7	8	13	2	18	0	8	0	3	0	8	7	9	4	3	0	3	8	6	5	11	9	4	1	5	8	7	3	1	17	7	10	14	0	12	0	11	6	3	6	12	2	0	0	5	17	3	1	12	7	6	17	4	9	12	1	1	11	3	0	4	4	7	2	5	0	0	1	6	5	13	4	14	0	20	4	6	1	3	0	4	9	9	2	3	18	9	6	6	9	6	6	13	6	4	0	2	14	5	1	3	0	2	0	6	6	0	10	3	0	8	10	7	0	3	6	4	9	4	1	7	3	4	4	1	5	4	6	8	11	1	5	10	2	0	4	0	8	8	13	15	8	1	0	1	2	5	3	4	13	8	7	7	15	6	1	10	6	2	4	6	8	5	5	0	0	4	12	4	10	0	6	20	9	0	3	0	6	6	2	2	10	2	4	18	0	3	0	8	0	2	10	11	5	2	6	5	4	0	2	3	3	3	11	14	4	6	3	4	5	0	8	0	13	23	6	6	12	0	0	2	3	7	2	4	5	0	7	8	31	2	8	9	8	0	3	3	4	1	7	3	2	0	2	0	3	5	10	4	4	10	8	6	6	9	3	5	3	15	5	3	1	5	3	13	0	13	4	9	8	3	0	3	5	2	3	1	12	7	0	8	4	4	0	5	6	0	12	5	4	5	2	7	0	2	6	1	2	2	10	3	9	1	17	0	1	4	33	0	3	15	17	6	2	24	7	19	2	3	2	3	5	4	3	9	0	2	8	0	0	4	2	7	3	2	13	4	0	1	6	5	2	3	0	25	9	3	8	2	4	10	4	2	2	7	16	0	3	9	7	4	10	3	23	6	6	2	7	1	0	2	4	6	5	6	11	5	1	0	0	5	26	24	5	1	2	2	4	9	8	1	3	10	9	0	3	4	2	2	2	1	15	1	0	6	7	2	2	1	2	10	36	6	8	2	5	7	9	0	1	0	2	17	3	1	6	5	14	0	4	2	4	3	0	3	5	6	5	7	17	13	7	4	0	12	9	4	8	23	1	7	3	2	9	8	4	5	10	2	10	9	0	3	4	5	0	2	0	9	3	0	0	6	2	1	4	21	7	9	9	3	11	2	3	21	3	5	0	24	8	7	3	5	2	3	4	0	4	2	11	6	6	0	2	2	7	0	3	4	3	5	1	0	4	4	4	2	3	1	31	4	2	9	6	1	0	1	8	1	23	1	2	21	2	8	5	5	8	0	13	4	4	17	3	9	4	1	16	9	21	4	1	1	7	4	0	2	5	1	12	1	2	4	13	6	10	1	0	19	2	10	12	9	6	0	1	2	11	8	13	7	7	20	8	3	13	3	6	7	3	5	2	6	9	0	0	2	1	7	13	1	4	2	1	4	4	12	0	1	4	8	0	6	10	12	4	11	0	20	2	2	0	3	4	2	7	4	11	8	0	0	14	2	3	2	14	4	7	1	7	3	13	22	0	6	6	0	7	3	1	10	3	2	0	14	5	2	3	12	7	14	17	5	5	3	7	0	14	19	8	26	6	5	18	3	6	5	4	4	0	4	4	7	6	1	2	2	2	13	0	3	8	12	1	11	0	1	6	2	12	3	13	1	6	10	1	5	12	8	2	6	8	19	0	5	3	11	0	3	9	2	1	2	3	5	1	4	8	11	17	9	6	6	4	2	3	2	16	0	3	3	12	0	3	5	8	3	0	3	10	1	1	0	1	2	6	1	17	9	4	5	8	4	10	1	9	2	7	11	0	1	16	2	9	2	0	8	9	1	6	2	4	13	0	14	7	3	10	19	1	4	2	3	1	11	9	0	10	2	1	11	8	0	0	5	6	9	9	3	5	10	2	14	1	8	3	7	8	23	0	3	6	10	1	0	1	1	2	0	9	12	0	3	0	2	5	5	0	5	1	0	6	7	3	4	9	3	8	3	17	3	1	5	11	0	3	2	0	6	7	1	6	0	0	4	3	18	3	0	0	4	8	2	1	2	2	3	3	0	2	10	6	3	11	0	20	1	0	4	2	8	2	0	0	6	10	3	11	9	10	4	1	6	2	4	6	2	0	19	2	12	6	2	4	1	10	0	2	5	3	0	10	4	6	1	4	3	3	0	13	3	3	1	4	16	14	23	0	2	0	20	2	6	7	0	5	0	6	1	1	17	0	2	19	11	2	13	3	13	9	12	2	3	4	7	5	0	3	5	5	2	2	2	0	3	2	0	6	4	2	10	5	8	5	3	14	8	9	4	3	4	8	10	5	2	7	5	2	0	6	4	2	4	1	4	2	10	0	3	0	4	10	2	2	1	3	16	7	3	3	1	0	0	2	15	3	13	2	7	4	6	2	3	1	6	6	2	15	6	5	4	2	15	2	8	12	1	2	1	4	1	1	5	21	5	2	5	8	6	8	10	9	5	1	13	6	0	0	0	4	1	0	6	1	5	6	14	6	11	2	0	4	8	2	0	11	16	0	4
3	0	0	0	0	0	3	0	2	0	5	6	10	0	0	2	4	1	0	0	0	4	1	1	0	2	1	5	0	24	0	0	4	10	5	3	0	1	2	2	0	0	5	12	2	2	5	8	0	6	14	7	6	1	4	2	2	4	1	3	7	2	0	0	0	1	11	6	22	0	1	7	1	7	7	4	0	3	0	8	1	1	10	0	0	0	0	5	0	3	0	2	0	1	5	1	0	3	2	0	0	7	4	10	3	16	0	2	0	0	0	11	2	2	1	3	3	0	3	0	8	5	6	6	3	0	1	2	8	0	6	3	0	9	6	6	0	14	8	0	1	2	7	3	4	0	0	2	0	6	4	0	12	16	10	1	7	0	1	12	3	1	3	6	7	0	3	3	0	3	4	6	1	0	4	0	0	0	4	0	3	0	6	38	0	14	7	4	1	6	7	9	1	0	1	0	7	9	0	0	3	10	8	3	0	0	0	0	3	15	6	10	0	1	4	0	7	8	1	2	1	0	8	0	2	6	0	3	4	1	2	0	10	8	3	4	0	4	3	3	9	0	5	1	0	1	13	3	0	4	1	0	0	6	5	5	10	4	9	2	5	0	4	2	2	0	5	0	0	0	0	0	0	5	2	10	2	0	1	0	8	2	0	7	2	0	7	4	2	3	2	0	5	0	0	1	2	16	2	4	8	0	2	5	2	23	0	0	0	1	3	0	0	0	1	3	2	0	1	2	3	3	2	5	1	6	0	4	9	1	0	3	0	4	0	6	5	0	4	3	2	2	3	3	2	2	4	2	4	4	0	0	1	1	0	5	0	0	2	4	4	15	0	2	7	4	0	2	10	6	1	3	2	1	15	1	1	1	9	3	1	0	14	1	5	0	5	0	7	0	1	0	2	3	3	1	2	2	7	2	3	3	0	0	6	2	4	0	2	0	0	1	1	1	5	0	9	8	2	2	3	6	1	4	7	4	5	2	0	4	0	4	5	4	7	1	6	9	4	3	2	1	1	0	1	4	7	0	0	4	1	3	5	2	0	8	6	1	2	2	4	6	0	3	2	0	2	1	9	3	4	0	5	0	14	3	1	0	2	4	0	1	2	8	6	10	0	1	2	18	2	0	4	0	1	0	7	7	1	5	1	0	3	15	2	4	0	4	2	2	0	2	0	0	5	1	5	1	0	3	0	1	2	0	3	3	0	8	4	2	5	0	0	3	5	3	2	1	2	4	8	5	0	0	0	1	0	6	8	15	8	1	11	1	0	1	1	3	1	0	0	1	2	14	0	0	0	0	3	2	0	3	0	3	0	0	4	6	2	5	0	2	0	2	0	3	1	5	0	5	6	1	6	4	0	0	0	0	4	4	0	2	0	8	6	4	5	4	9	3	1	0	0	10	1	1	2	12	7	3	2	0	3	2	3	0	1	0	5	4	12	0	4	0	5	4	2	3	1	7	0	6	3	0	0	1	0	1	1	1	2	2	5	2	1	0	3	11	6	0	1	2	4	0	0	0	0	0	3	3	0	6	1	3	3	9	2	2	0	0	1	8	1	3	0	0	0	2	1	0	0	8	0	5	0	6	0	4	0	0	5	2	13	12	2	2	9	2	0	1	1	0	5	4	0	7	14	6	1	1	5	2	12	4	0	0	3	1	0	3	0	1	0	2	8	0	4	0	4	0	0	1	3	1	3	0	9	0	0	0	1	8	0	1	1	4	5	3	3	5	6	0	2	14	1	6	3	0	0	0	1	7	3	5	0	0	1	0	5	7	0	3	0	0	0	2	0	0	0	2	5	5	0	0	1	0	4	6	1	15	7	3	6	7	0	0	1	6	3	8	0	5	0	3	4	4	3	11	1	5	0	8	1	4	0	2	3	2	1	0	0	0	0	9	2	4	10	10	14	0	3	3	6	3	2	8	3	2	9	3	6	2	0	2	4	4	9	6	3	5	1	2	1	0	3	0	1	2	4	2	2	5	2	0	8	2	18	0	2	0	0	3	1	0	1	4	0	2	6	0	0	1	2	10	0	0	0	5	9	2	1	0	1	0	1	0	5	0	4	3	2	2	0	6	0	0	1	5	0	4	0	5	1	5	5	3	0	8	5	7	1	7	0	4	2	0	6	0	0	1	8	0	2	4	1	1	2	6	2	0	4	0	5	4	2	9	5	1	5	1	0	10	0	5	6	4	1	10	7	0	7	0	0	1	14	2	6	5	5	1	1	1	0	6	6	3	1	4	0	2	2	3	10	4	1	4	4	2	3	1	0	0	2	16	0	1	0	0	2	2	4	0	4	7	2	5	2	0	1	1	0	7	6	1	2	5	1	0	4	2	2	4	1	4	0	2	1	2	3	1	4	1	13	3	6	5	2	0	10	6	3	1	0	2	4	4	2	5	0	6	5	2	5	5	1	2	1	2	6	0	2	2	0	0	3	0	10	0	3	4	5	1	1	0	0	3	2	1	0	3	4	9	3	0	12	2	6	1	2	0	0	1	5	1	13	0	4	0	2	2	0	2	3	1	0	0	1	0	1	10	0	0	2	0	3	2	3	6	1	2	6	5	14	4	1	0	3	1	2	0	1	3	1	7	0	0	4	3	0	7	2	6	0	0	7	0	1	0	0	0	5	2	1	0	0	0	9	0	1	5	0	1	2	3	10	0	1	12	2	8	10	4	1	0	5	2	0	18	0	0	1	4	6	11	0	4	5	3	0	0	1	1	0	0	2	0	9	9	1	0	0	1	0	2	5	3	2	2	0	2	0	0	7	1	5	2	4	0	1	0	3	8	4	0	0	1	4	6	0	0	0	1	4	2	0	12	0	1	0	2	0	1	3	4	1	6	3	3	1	0	3	0	4	0	0	2	8	0	4	2	4	2	2	0	2	6	0	0	0	2	6	3	6	8	6	5	9	4	3	0	4	2	8	5	2	0	7	2	1	0	0	7	3	0	4	4	1	0	6	1	0	1	2	3	0	1	12	9	5	4	0	1	1	3	1	3	1	5	1	4	4	1	9	0	11	1	2	4	3	5	3	0	1	1	1	1	1	9	0	3	0	3	3	1	3	2	5	0	14	3	0	4	2	0	7	1	3	2	10	0	2	0	4	10	4	0	2	4	0	6	0	0	0	17	0	3	4	7	0	13	4	2	0	2	4	1	0	0	1	3	0	5	0	3	3	11	0	5	2	1	1	1	3	0	0	12	2	8	1	0	1	2	3	0	8	5	0	5	2	1	1	0	0	2	4	0	6	0	3	2	0	3	3	2	6	0	3	2	2	5	3	4	2	0	1	4	2	11	6	2	2	14	3	2	9	14	0	1	5	1	5	6	23	0	4	5	2	0	5	1	6	3	6	0	0	1	2	1	2	3	2	5	0	4	3	7	0	4	0	4	4	8	4	16	1	1	2	2	0	8	6	3	0	6	0	5	3	1	1	0	3	0	5	1	1	0	0	6	4	6	0	0	2	0	1	1	7	0	0	0	9	6	10	2	3	4	2	9	0	0	0	2	2	2	4	0	0	9	0	4	0	1	14	2	0	6	2	6	6	6	5	4	0	3	0	1	2	1	0	0	0	3	1	4	0	4	6	1	1	1	5	3	1	1	0	5	5	1	2	0	5	2	4	0	3	6	1	1	4	3	9	6	2	0	0	0	4	5	3	4	1	0	0	0	1	4	0	4	4	0	4	5	0	0	2	5	0	6	10	0	2	6	2	0	0	1	1	2	5	3	7	0	0	4	0	0	2	2	6	5	0	1	7	16	7	3	3	0	2	5	2	4	0	9	6	2	0	0	3	0	1	6	7	0	3	7	0	1	0	2	3	5	0	2	2	5	0	0	1	2	0	16	1	4	0	4	1	3	0	0	1	0	1	6	5	7	7	0	0	2	3	3	2	0	1	1	0	7	0	2	8	0	3	0	0	0	0	2	3	3	0	0	5	3	0	9	1	2	6	0	2	3	0	2	1	1	0	6	0	1	1	2	4	10	1	21	6	1	0	2	2	0	0	0	0	1	0	0	5	4	14	0	0	0	2	5	23	8	7	2	8	1	1	0	2	8	0	1	5	4	2	0	2	3	0	3	6	3	6	8	1	3	0	1	4	7	0	3	0	0	0	2	0	0	1	2	2	2	1	14	2	3	9	0	5	1	1	4	2	2	0	0	3	0	1	0	8	2	0	0	14	4	0	1	5	1	0	1	7	2	0	0	0	4	0	1	1	0	9	0	1	1	0	4	6	5	0	1	18	9	0	2	6	4	0	3	3	0	5	0	5	2	2	6	1	0	3	2	6	0	0	5	0	1	4	6	0	0	0	1	2	14	0	3	0	0	7	0	5	0	5	7	5	0	10	11	4	4	4
2	7	2	0	5	8	0	5	3	3	12	0	5	0	0	4	3	1	3	6	7	0	5	1	3	7	9	6	4	8	0	6	1	6	19	9	7	7	1	4	3	7	6	3	11	6	0	8	0	4	3	1	4	4	5	12	10	13	0	2	7	7	6	0	2	8	7	10	5	11	0	15	3	0	4	0	1	11	6	3	0	5	13	5	5	5	8	3	3	10	7	2	12	1	2	0	9	13	4	0	0	0	10	2	10	1	4	2	0	1	12	1	5	12	6	2	10	7	6	13	8	2	1	2	9	5	0	0	7	3	4	2	1	2	4	8	5	9	1	3	3	10	20	7	7	4	1	10	0	0	7	1	10	0	4	6	16	3	14	7	2	2	6	7	7	7	20	10	2	4	14	1	0	2	5	0	0	9	6	0	5	2	10	0	0	2	0	5	14	1	6	3	1	2	4	22	9	3	3	6	11	2	12	5	6	1	2	3	2	0	9	6	4	1	1	5	4	11	4	3	10	3	2	2	1	3	0	17	5	5	5	4	3	0	5	6	11	18	4	0	3	1	11	6	5	6	2	6	7	3	4	1	3	7	4	7	2	7	13	3	2	0	8	2	9	8	0	7	9	17	0	2	12	4	0	10	4	1	5	1	7	7	3	0	19	3	2	0	4	7	4	1	5	4	9	0	6	5	1	12	4	8	2	2	1	10	5	7	5	6	3	9	2	14	3	19	0	3	7	5	3	9	3	6	1	1	5	5	4	2	4	7	2	2	12	3	0	8	6	8	9	13	4	2	0	4	1	1	3	3	0	6	15	6	1	0	38	8	27	18	1	6	18	1	11	2	3	0	3	6	5	0	4	6	5	6	1	10	3	3	0	13	0	11	17	0	0	0	4	0	3	14	1	19	0	4	14	3	2	7	2	2	0	1	11	0	6	14	3	0	2	4	31	8	6	0	3	2	0	3	1	3	0	2	0	2	18	8	0	5	7	9	3	0	0	2	2	11	4	35	12	0	4	7	0	3	9	4	6	9	12	5	10	11	7	2	6	8	12	3	5	11	0	2	0	0	8	1	1	2	14	3	1	15	0	2	0	0	0	0	1	0	0	6	3	1	4	11	1	1	2	2	6	6	4	3	11	22	3	15	2	2	12	0	10	0	2	2	5	11	2	2	3	2	14	1	9	1	0	4	2	2	7	13	2	3	6	6	3	5	0	12	9	8	0	2	0	4	8	3	15	8	1	6	6	6	4	2	6	6	2	1	4	0	4	4	2	10	11	0	16	5	6	11	1	2	9	0	4	0	1	0	5	3	11	5	10	5	1	7	9	0	6	5	6	16	2	0	0	0	0	2	2	6	2	0	0	8	18	8	2	1	8	7	15	3	8	3	3	4	0	4	14	8	0	10	4	10	2	3	8	9	9	0	0	4	7	5	1	0	6	10	3	2	9	10	17	13	2	0	7	0	4	4	3	0	0	8	4	12	0	2	7	8	0	3	2	8	8	5	11	2	0	3	4	6	1	2	11	0	0	8	0	1	2	12	9	4	4	2	0	5	9	5	2	3	1	7	0	1	8	0	7	3	5	2	8	0	3	0	3	1	3	28	0	2	14	5	0	7	2	5	20	5	1	0	14	7	6	4	2	4	9	8	3	1	6	17	6	0	0	0	5	16	4	11	11	1	10	0	2	0	0	0	2	2	7	16	2	4	1	2	1	3	3	2	13	0	5	4	2	4	3	17	0	1	2	13	0	16	15	14	3	6	21	10	7	8	0	0	6	0	6	6	0	1	6	3	0	0	12	11	2	4	21	8	7	2	3	9	6	24	3	8	0	2	7	2	4	7	4	11	0	0	0	0	9	2	4	5	2	6	3	1	6	5	0	2	9	12	5	23	15	13	8	21	12	7	3	2	0	14	0	0	9	28	8	1	4	3	5	4	2	1	0	0	3	10	8	11	0	7	0	6	1	5	0	0	13	2	0	11	14	0	4	5	5	0	5	1	0	3	26	0	9	3	2	3	9	17	6	8	0	17	7	2	15	3	14	0	2	0	0	1	0	3	5	6	6	0	1	1	6	6	9	5	2	2	0	12	0	3	10	7	5	6	3	7	1	7	0	3	10	9	1	2	14	9	0	6	2	8	0	2	3	0	9	4	3	5	0	10	3	10	0	6	15	5	3	0	0	1	6	1	0	4	3	20	8	6	7	0	1	1	11	1	2	5	0	7	6	3	3	6	7	3	6	4	17	3	20	5	0	2	4	3	8	8	16	3	1	10	0	4	12	5	9	4	0	2	0	9	12	8	0	14	3	4	3	3	1	17	2	6	1	2	8	4	0	2	12	11	20	16	12	11	2	11	5	2	0	2	4	0	0	3	6	0	0	4	0	0	2	7	4	2	8	7	1	0	1	2	4	10	7	12	0	2	5	3	4	0	11	1	2	5	1	0	3	7	0	10	7	4	3	8	2	7	5	12	8	11	3	4	8	11	14	4	5	4	5	0	1	2	2	6	6	3	0	4	7	6	0	17	7	0	0	12	1	7	5	2	5	6	9	16	2	15	1	1	0	0	6	5	4	1	0	10	0	1	3	9	5	7	9	4	9	0	2	4	9	16	0	5	12	7	5	6	4	2	0	0	7	2	8	7	11	0	0	10	7	2	4	14	1	15	7	7	0	4	3	23	3	3	6	2	2	14	3	1	7	6	4	6	0	7	7	1	5	2	6	0	2	12	0	15	7	9	2	1	0	3	2	2	9	0	2	8	19	5	2	10	3	3	2	0	17	1	3	0	3	5	5	1	4	16	0	0	0	6	4	3	9	1	2	4	4	6	1	3	17	2	1	12	6	35	5	1	0	6	4	9	4	2	4	0	7	17	5	15	4	2	1	19	4	6	11	5	6	5	3	5	14	7	8	0	11	2	0	13	5	8	22	6	9	0	0	0	13	8	9	12	1	2	25	3	10	14	10	5	2	0	3	10	3	2	0	2	3	8	6	16	12	5	7	9	8	0	5	2	3	8	7	2	10	0	3	6	9	4	5	5	7	0	3	2	0	17	17	2	2	3	1	19	3	0	0	0	8	9	0	8	4	5	4	6	5	5	5	6	0	0	7	2	0	0	4	5	0	4	2	0	6	19	12	2	6	0	5	19	1	11	0	8	6	1	3	0	0	2	11	12	1	0	4	41	5	8	23	3	24	0	5	6	0	4	35	4	4	8	1	18	5	1	20	3	5	4	2	5	1	1	2	1	1	4	3	5	2	1	0	1	15	2	1	7	5	5	0	0	2	0	7	0	5	5	4	3	0	12	3	0	20	5	1	2	11	4	1	0	5	24	4	1	14	0	2	3	0	10	2	7	2	5	4	1	2	6	0	3	9	2	3	0	6	3	0	2	2	4	3	20	0	7	5	2	0	0	20	3	2	9	3	3	6	8	15	0	11	3	0	2	3	2	4	2	1	5	1	0	7	0	0	1	6	6	9	5	2	8	12	21	3	4	12	7	13	14	12	2	4	9	22	10	21	15	4	5	19	6	0	4	1	1	2	1	1	11	7	2	19	9	2	5	6	5	0	18	0	1	11	2	8	7	6	0	6	4	2	3	1	10	8	0	5	7	7	0	6	5	5	6	3	2	3	2	4	1	6	1	7	0	2	11	6	0	11	8	16	9	2	2	1	0	1	3	7	7	6	1	2	6	2	7	1	9	6	3	2	2	2	1	6	1	7	2	2	6	0	5	3	3	1	4	3	5	4	0	12	8	0	2	2	8	1	12	8	5	3	3	4	3	1	6	8	4	5	0	4	4	5	3	13	7	4	4	4	1	1	10	4	6	9	2	4	0	12	0	0	17	6	2	5	2	0	11	10	5	2	4	0	3	0	4	0	4	16	2	2	2	2	0	3	13	0	1	4	15	2	14	1	5	3	10	13	1	4	9	4	6	2	4	6	1	5	15	2	11	2	16	6	5	4	1	10	7	7	2	5	3	2	12	0	12	3	9	3	1	5	6	0	0	5	8	7	1	0	1	0	4	7	0	20	1	4	0	2	6	2	3	14	11	0	2	5	0	5	1	1	6	3	1	3	0	0	0	5	2	13	9	2	5	12	0	24	2	3	7	2	6	5	2	4	4	15	3	0	8	1	0	3	4	2	6	0	6	6	6	0	6	5	3	0	10	13	0	14	14	0	2	7	6	5	0	4	2	5	5	6	2	4	6	3	3	1	0	5	10	5	4	14	5	9	2	3	2	8	6	5	1	0	4	16	4	11	0	2	2	3	7	0	16	3	13	2	5	1	7	3	16	0	2	2	5	0	2	2	4	5	11	5	2	1	3	2	19	1	0	5	8	7	7	11	0	2	0	1	5	2
10	6	2	7	0	11	34	15	10	14	6	9	18	8	3	2	6	2	6	0	0	2	18	16	12	5	15	3	22	17	6	17	1	1	11	5	0	9	12	0	1	12	28	56	14	0	12	4	25	20	1	5	5	6	0	14	12	1	6	17	6	9	12	2	3	25	1	0	7	24	4	9	42	7	5	0	3	6	9	9	6	0	6	3	0	8	5	11	5	5	12	0	0	0	0	4	6	3	1	8	1	4	12	11	11	26	6	10	4	1	14	3	11	12	5	9	14	4	1	10	3	1	2	5	6	20	2	15	17	4	14	6	4	18	0	4	14	12	12	15	7	7	12	5	2	20	10	8	5	17	1	6	7	5	2	8	34	3	0	30	5	47	22	6	8	6	8	6	9	3	12	12	13	3	20	5	8	22	5	7	6	4	4	7	5	6	14	11	7	1	2	8	2	3	2	9	9	2	0	1	9	21	12	0	12	0	17	2	15	8	14	6	13	20	13	10	0	11	21	20	6	18	14	5	3	8	5	0	4	13	6	13	15	4	4	5	0	15	14	8	11	12	5	2	7	12	27	10	12	18	28	11	18	3	11	15	7	4	9	18	9	9	25	5	14	11	11	1	5	16	7	9	10	8	2	14	10	5	10	16	6	20	17	9	5	6	3	24	37	8	6	10	11	3	18	1	5	3	0	4	1	4	10	13	14	11	0	1	12	2	0	3	2	6	8	10	12	8	8	9	5	0	7	15	9	8	0	4	3	32	2	3	10	8	9	1	3	17	20	12	13	8	7	12	3	0	10	7	2	1	6	1	5	5	4	4	4	0	2	0	9	5	2	5	22	14	4	3	8	9	4	6	9	6	14	8	0	0	9	1	15	11	11	6	2	2	12	6	2	2	0	6	13	2	1	8	1	19	5	6	1	1	3	7	10	6	6	15	7	13	7	16	1	0	1	0	16	2	11	8	23	3	6	7	9	6	18	9	0	15	0	19	1	6	6	4	3	3	4	6	9	10	6	0	8	2	16	5	7	7	3	4	16	9	11	20	2	3	12	11	3	25	0	25	5	16	19	16	0	4	1	7	16	5	4	10	0	4	3	6	4	12	3	2	15	3	14	5	6	8	30	2	14	10	8	4	7	2	7	0	7	4	4	6	8	6	5	11	7	5	2	1	18	2	9	2	8	0	7	0	2	17	1	18	4	2	5	22	11	10	6	13	2	3	3	10	10	13	7	12	32	10	4	6	24	0	8	13	4	18	11	5	2	10	10	4	16	38	9	18	11	0	7	4	6	1	33	5	13	11	1	2	10	7	17	7	1	9	5	15	25	11	1	0	7	5	5	19	4	6	12	8	26	9	0	9	10	9	10	11	8	10	10	4	15	7	4	12	0	25	2	7	14	23	18	0	2	11	3	5	9	3	5	7	2	4	10	1	12	12	0	18	1	5	16	19	5	10	6	5	13	10	11	2	16	1	4	0	18	20	0	7	5	7	5	4	15	2	10	10	4	1	4	1	0	3	12	0	10	0	10	3	1	11	3	16	1	5	10	9	7	18	1	3	6	8	4	3	6	1	6	3	16	6	34	20	9	0	2	13	4	15	4	12	16	1	0	11	0	10	2	0	10	12	2	6	6	10	3	7	11	9	15	3	12	0	4	16	3	0	24	1	15	11	0	7	8	5	3	3	0	13	1	0	0	15	6	15	2	4	2	2	1	7	3	9	11	1	8	8	8	29	6	17	9	28	11	5	4	2	9	11	8	5	6	6	19	0	2	0	0	38	8	0	1	1	18	2	0	7	3	0	14	7	6	11	3	1	5	0	18	7	0	5	11	6	4	7	2	2	10	15	3	1	10	5	6	8	7	14	5	7	2	2	0	11	6	16	14	5	3	4	1	13	5	0	19	30	7	17	13	4	15	9	10	13	9	7	8	4	3	0	10	7	11	1	11	10	4	8	35	14	4	2	2	1	7	0	14	4	2	11	3	0	11	8	3	9	8	4	0	3	0	0	22	8	7	0	13	8	3	19	16	17	12	10	12	2	23	0	8	0	2	0	5	7	3	2	6	3	8	1	5	10	0	7	14	2	6	0	3	9	2	10	9	6	19	9	17	27	1	14	8	23	1	14	14	15	4	0	18	14	3	1	3	4	12	6	4	5	3	6	12	0	9	1	0	7	1	6	25	2	13	2	9	9	2	14	6	8	9	4	3	3	8	0	8	1	2	2	0	16	2	0	4	30	18	0	2	15	14	0	5	5	1	4	12	6	2	6	10	6	13	13	11	8	3	8	12	4	13	0	5	1	4	0	11	12	4	4	13	0	0	6	26	6	5	3	17	4	14	10	23	13	3	5	16	1	7	21	2	3	7	12	0	3	21	12	12	6	3	5	0	8	13	17	9	14	13	10	10	13	11	2	7	6	3	12	25	30	0	10	4	1	3	1	10	14	5	11	14	11	6	0	8	5	1	3	3	4	2	1	24	5	4	12	3	8	18	5	6	13	14	1	9	0	5	7	3	14	2	1	13	6	3	11	2	16	5	13	2	16	2	0	8	10	11	15	0	1	6	20	25	8	4	8	6	9	17	18	12	6	16	30	7	0	6	14	15	12	8	20	8	0	18	9	6	0	11	3	12	2	6	5	1	7	6	6	3	10	0	6	7	32	8	11	11	3	3	7	5	3	12	3	4	7	5	10	10	4	0	8	9	4	0	7	5	9	1	6	3	2	23	7	5	6	13	5	5	1	9	13	0	9	13	7	3	15	5	7	5	4	8	6	10	1	8	0	4	11	11	3	12	13	5	12	0	6	11	10	2	5	12	9	5	9	2	5	1	1	13	7	10	0	7	0	5	7	13	2	6	1	7	8	0	10	14	33	5	13	1	8	2	6	4	4	14	4	2	9	21	18	2	7	8	16	0	6	13	16	15	1	11	3	0	7	1	3	13	0	12	1	6	2	13	8	22	3	2	20	11	16	5	2	2	6	32	4	1	8	2	4	2	0	5	17	19	10	11	9	0	5	1	18	24	11	0	7	10	2	3	13	7	15	10	9	4	21	3	11	16	15	8	23	10	0	12	6	0	6	9	9	6	0	1	8	2	11	19	10	0	4	10	7	4	12	4	2	4	3	17	2	21	9	8	1	0	9	2	22	19	1	21	7	5	13	2	4	0	16	2	14	24	8	13	7	4	3	13	9	10	0	1	6	7	0	9	18	6	17	19	7	27	25	5	10	8	5	4	5	3	41	12	1	9	1	4	2	7	5	16	16	6	7	3	15	13	15	1	0	17	2	22	0	0	3	4	1	7	8	11	3	15	14	1	5	17	12	6	8	8	20	2	2	7	12	17	0	0	2	6	2	2	4	3	6	0	4	0	0	0	6	10	23	7	12	0	2	4	7	1	6	23	17	4	6	2	3	10	2	7	16	5	22	13	9	25	2	5	0	14	0	26	1	2	0	1	0	10	7	4	2	17	7	5	0	13	5	4	35	7	9	1	4	13	12	8	10	20	1	15	7	24	1	0	0	6	0	5	8	5	7	8	10	1	2	3	4	6	1	8	6	5	1	5	6	0	8	1	14	5	0	9	5	5	5	3	3	6	20	5	5	0	18	7	1	0	4	14	8	9	10	5	4	0	13	14	6	4	0	6	3	2	7	5	15	10	2	7	3	2	12	5	9	7	19	9	3	9	1	23	4	19	18	9	17	10	5	4	21	10	17	11	15	7	3	0	8	4	3	12	3	15	8	11	8	1	7	3	1	11	2	4	8	2	12	10	4	24	18	12	3	2	14	0	12	6	11	0	21	4	3	0	9	5	0	0	4	7	5	0	0	10	0	7	5	0	10	4	10	10	10	3	6	7	13	10	4	5	38	6	21	3	5	4	16	5	5	16	8	9	6	12	8	5	0	5	4	14	4	9	4	19	12	3	9	4	20	3	22	1	10	14	21	0	22	6	2	11	10	6	3	4	16	8	6	0	13	31	14	0	5	1	18	10	6	17	19	2	5	10	1	10	11	11	5	7	4	0	6	7	2	5	4	13	10	10	3	1	3	23	11	5	14	2	9	2	11	10	9	29	9	8	0	4	9	13	17	6	8	0	20	4	5	0	0	10	15	9	2	12	0	8	4	7	5	1	6	8	2	1	0	7	2	10	2	6	2	3	5	11	2	2	3	3	2	9	2	2	2	5	4	19	9	3	2	11	13	9	2	0	11	0	3	0	2	12	8	11	9	4	12	0	35	12	12	6	5	20	6	1	2	14	1	16	3	21	9	3	19	11	16	15	7	3	5	8	3	15	4	5	19	4	4	0	10	5	3	3	4	13	15	9	14	6	3	8	11	9	5	3	16	29	0	3	21	15	14	8
9	3	2	0	2	3	5	37	6	0	8	3	2	5	12	15	19	30	4	10	5	3	3	17	6	7	15	8	22	7	16	13	8	4	17	14	18	2	1	2	34	13	6	10	4	4	0	36	21	5	0	4	8	4	17	14	23	6	0	21	0	0	2	1	8	4	10	6	5	8	1	4	2	1	8	1	7	2	0	5	20	6	18	1	5	6	3	5	0	11	3	7	6	0	13	2	13	5	2	0	9	4	4	0	8	7	14	10	10	0	7	10	10	4	1	5	0	10	11	16	10	36	11	14	4	9	4	7	5	8	10	1	9	17	33	8	3	10	0	16	10	2	18	2	14	11	1	4	5	9	10	2	10	5	3	8	7	4	13	22	0	15	9	4	8	3	31	1	19	7	8	0	0	16	29	5	7	6	18	5	0	3	7	16	17	22	12	16	5	13	0	6	1	12	6	7	16	5	5	6	4	5	11	9	9	4	2	5	15	0	16	11	15	12	1	12	6	11	6	2	10	14	7	5	2	19	16	7	18	10	2	8	6	0	0	11	5	10	13	2	9	6	1	28	7	6	12	2	21	3	13	4	0	18	28	15	6	25	2	7	2	8	17	18	16	8	4	3	5	18	4	6	12	16	4	2	0	12	2	1	17	7	16	4	11	10	4	2	4	4	7	0	31	0	8	0	8	2	0	8	0	7	2	2	8	12	4	0	6	1	0	13	3	13	4	0	13	4	5	10	4	8	32	10	1	3	2	3	4	0	2	4	22	6	12	5	5	4	6	12	24	0	1	6	4	0	10	35	1	3	4	0	6	9	8	17	13	0	1	25	3	2	1	11	12	2	0	0	9	16	10	5	2	20	0	8	3	6	34	8	4	6	11	6	14	2	4	5	20	14	4	6	7	5	14	2	6	16	1	11	4	1	5	3	8	2	25	5	40	10	5	4	3	4	0	5	1	11	3	1	6	2	0	14	1	0	8	0	6	4	6	5	7	2	6	7	11	1	3	5	5	1	19	2	23	13	26	7	14	27	2	11	12	0	14	9	3	3	2	24	8	21	16	7	6	0	10	2	5	0	17	6	16	12	1	5	1	2	14	26	46	8	7	0	2	4	4	7	4	4	4	1	25	12	1	9	7	8	15	23	0	4	38	4	0	8	8	6	6	31	8	6	1	6	9	14	13	8	14	6	0	6	5	10	2	10	5	19	16	9	4	4	8	15	8	26	15	10	17	18	13	2	0	13	22	9	16	0	10	9	8	14	5	3	10	0	6	12	21	4	14	10	10	13	7	1	5	11	10	5	10	31	0	12	9	4	13	4	18	8	8	4	5	31	1	14	26	10	7	59	12	11	0	7	11	8	2	2	9	20	2	6	44	11	1	32	10	10	13	0	4	6	6	15	28	4	7	5	3	5	1	5	17	4	2	9	8	8	12	41	2	19	17	3	23	18	4	24	15	9	4	9	12	8	0	8	0	43	5	4	0	5	22	10	1	5	0	6	0	5	2	4	13	12	6	4	8	1	38	12	6	16	7	29	7	8	11	13	18	10	0	20	11	1	30	1	2	0	3	25	8	6	9	9	3	3	10	4	16	26	15	10	21	7	10	0	6	11	1	8	15	25	17	8	9	11	9	2	4	10	9	7	4	1	2	9	12	32	12	2	2	4	1	3	10	24	9	2	6	3	1	10	6	3	2	5	22	2	7	4	14	4	2	4	22	0	4	0	8	4	12	5	0	15	9	9	0	69	7	29	17	14	1	5	12	17	36	13	2	3	6	17	10	4	7	16	2	6	3	6	1	15	5	6	8	7	11	16	0	6	14	23	3	4	0	12	26	6	27	13	13	1	1	0	22	2	2	3	2	6	8	11	0	2	0	4	4	32	6	3	7	10	12	1	0	10	25	16	16	0	44	11	31	11	11	5	4	24	7	24	3	3	0	28	6	10	9	23	18	11	9	6	2	2	22	14	6	12	0	0	1	4	8	11	8	5	13	0	19	3	5	15	0	1	9	11	23	35	8	6	1	15	4	2	0	7	7	11	7	2	10	1	1	15	11	12	9	8	19	9	7	5	40	10	11	2	1	5	1	4	10	0	5	17	3	7	8	3	0	24	5	11	16	12	3	2	6	20	0	0	4	0	6	19	6	0	5	8	25	24	7	5	3	42	11	3	2	8	24	8	6	4	3	4	4	5	6	19	2	7	7	4	1	3	2	12	9	6	0	7	4	15	4	1	4	0	37	10	13	10	10	6	12	13	1	11	6	0	4	3	4	13	11	0	20	2	10	1	0	10	5	12	14	8	13	8	14	13	4	8	23	8	6	17	15	12	2	6	1	2	10	10	22	27	0	10	12	8	2	5	4	7	15	25	3	0	3	11	1	0	13	1	6	14	6	7	17	16	0	1	3	12	5	11	3	2	6	28	17	3	3	21	12	13	0	9	15	0	5	13	9	8	6	0	2	6	7	8	4	1	17	19	27	11	17	18	2	1	22	2	9	14	3	4	2	8	4	0	9	8	17	8	3	5	11	13	9	17	6	0	0	21	5	10	8	15	25	10	9	4	2	0	25	11	7	13	8	40	6	6	8	2	0	25	1	0	11	10	8	8	0	15	6	22	8	9	28	8	8	16	19	4	12	28	15	2	15	2	0	2	17	3	1	26	0	27	2	1	1	10	7	16	3	14	28	0	2	7	0	1	2	16	16	9	10	3	2	7	3	2	7	8	1	16	2	15	16	5	12	0	28	6	0	8	10	14	36	15	13	9	4	7	21	1	7	2	14	5	7	0	4	4	0	40	4	11	13	12	5	5	7	7	21	5	19	10	40	13	10	5	38	14	14	1	9	4	0	23	4	10	1	2	3	17	0	10	11	13	1	9	13	10	8	2	8	7	9	3	15	2	8	5	29	0	20	1	10	12	10	2	9	4	0	8	0	3	0	18	15	2	54	23	5	3	3	3	6	8	2	3	10	8	4	18	6	5	15	9	9	8	14	6	10	8	38	20	2	10	15	0	0	6	5	4	7	8	7	5	17	0	5	16	2	5	22	1	5	1	6	10	26	8	17	3	10	22	3	12	4	6	21	13	12	4	4	21	4	2	8	3	8	6	18	5	3	7	0	25	2	12	4	22	5	33	16	6	8	6	2	11	15	11	1	13	4	23	3	0	11	20	5	6	13	2	19	6	4	13	17	6	8	2	12	12	3	6	11	17	8	29	3	9	2	3	0	2	9	12	2	4	8	8	22	49	6	10	2	6	7	3	5	8	1	3	5	7	16	9	6	9	13	8	15	10	0	4	9	5	8	14	9	1	5	2	15	9	28	7	16	0	7	9	10	10	2	22	5	0	0	3	4	2	6	0	15	23	11	12	10	8	10	3	2	9	11	6	23	20	1	2	4	3	5	25	7	5	10	1	3	15	4	7	11	70	3	17	10	1	2	2	9	18	10	2	8	3	2	2	0	29	0	22	8	17	17	1	4	11	13	0	1	13	5	9	11	2	6	17	4	3	7	4	7	4	0	0	5	16	12	18	0	5	5	9	2	12	0	3	3	4	4	3	0	10	2	5	0	20	1	17	50	5	8	0	9	3	15	17	5	4	28	4	22	2	18	26	0	2	1	4	5	15	16	1	5	0	30	4	13	8	34	11	4	29	1	2	13	15	5	0	5	22	14	0	14	18	23	9	32	0	2	13	5	11	6	5	4	3	2	32	8	8	6	3	6	1	11	6	10	9	8	12	3	4	2	2	13	0	11	4	2	15	7	12	14	18	4	16	6	12	26	7	2	0	8	4	9	5	0	18	1	9	0	11	4	7	7	5	10	14	4	5	0	13	24	9	6	4	18	6	0	0	6	5	4	2	9	3	2	0	1	1	1	7	12	0	10	17	23	4	12	8	9	5	3	4	7	17	16	9	10	9	19	13	19	13	0	17	0	18	4	13	13	0	0	10	5	8	4	6	1	0	1	3	0	7	7	60	13	33	27	14	17	7	21	6	8	3	3	13	2	0	7	16	32	6	4	0	0	1	0	3	16	18	4	0	5	6	13	7	21	29	3	18	2	4	9	7	7	5	6	2	0	6	4	23	8	18	4	12	12	14	3	3	8	7	7	2	3	3	1	31	13	34	20	7	4	16	2	7	14	11	8	7	3	5	7	3	3	7	26	1	12	4	20	0	4	0	0	5	9	4	2	4	4	8	3	5	0	0	14	23	0	1	27	6	6	8	3	36	6	1	15	4	20	33	32	9	10	10	7	0	6	7	4	7	2	4	7	2	0	15	5	6	4	0	20	17	6	11	11	41	19	2	3	20	2	11	6	16	5	1	18	8	13	10	5	13	9	3	23	15	2	10	14	2	4	11	13
0	10	2	1	0	8	2	36	7	2	9	17	5	0	17	0	16	2	3	3	0	0	3	21	17	9	6	9	22	7	4	0	13	3	6	2	7	3	0	3	0	6	2	11	7	9	7	6	13	12	9	0	4	6	19	12	4	3	17	13	2	17	2	3	12	1	13	2	5	3	13	8	4	6	2	7	9	3	6	16	0	8	37	8	0	3	14	10	1	5	5	2	2	7	4	3	16	20	0	0	4	28	0	2	10	5	5	1	2	4	18	3	18	3	18	3	2	0	11	1	13	14	9	3	8	11	2	10	12	0	2	9	18	15	6	27	4	6	13	17	7	10	21	5	23	5	4	9	14	14	13	3	24	2	4	2	0	9	7	5	8	10	12	2	0	18	23	1	10	16	13	0	0	2	46	9	0	8	25	10	15	0	2	0	0	21	0	5	6	6	3	18	6	6	9	0	2	15	2	5	0	1	5	0	5	0	0	6	7	5	16	20	17	3	2	9	24	18	15	2	0	8	38	5	17	7	12	8	0	0	6	12	8	7	6	4	0	11	4	1	6	14	12	8	14	5	6	1	10	6	0	4	9	6	6	9	4	11	5	12	4	8	12	6	11	17	14	5	4	8	5	17	8	5	8	3	6	4	0	5	19	1	9	2	6	12	8	12	14	5	9	1	5	3	4	5	25	1	9	9	5	7	3	6	7	23	11	11	11	5	13	8	0	0	2	1	15	4	8	0	13	2	14	9	3	0	11	2	4	2	7	5	5	3	1	9	2	3	15	23	3	3	7	10	9	7	4	24	8	5	3	2	13	20	8	2	14	9	12	9	6	11	0	0	12	0	14	6	17	8	5	23	5	10	12	2	8	4	4	5	0	3	1	3	27	16	2	0	3	2	2	6	2	2	7	8	0	2	17	37	8	8	2	7	15	11	13	2	26	5	9	5	7	8	7	0	5	4	7	0	0	8	3	0	5	2	14	0	3	7	11	23	7	0	9	2	18	1	4	10	13	1	38	21	15	8	3	4	5	11	2	19	20	1	25	14	7	13	3	13	14	4	2	2	6	8	24	2	1	0	8	21	7	37	31	5	13	3	29	0	14	17	12	7	0	1	1	7	0	1	4	3	16	7	2	8	2	12	10	8	6	7	2	2	8	0	0	10	0	0	12	0	12	27	9	0	21	12	3	4	7	1	14	4	2	3	3	13	4	3	15	1	8	8	12	6	8	2	9	11	1	2	3	4	13	2	15	4	0	6	12	0	4	4	0	16	1	47	16	4	19	28	11	10	10	0	10	10	3	10	5	10	6	8	8	7	5	6	6	6	5	0	21	15	4	6	1	15	8	20	10	8	32	8	5	18	6	2	10	3	11	3	9	50	3	3	11	9	13	7	23	0	4	6	5	18	0	8	3	7	5	6	0	1	2	4	0	1	0	9	6	10	7	11	10	16	0	5	1	2	0	8	0	6	0	0	2	5	4	11	6	4	0	2	2	4	3	7	0	0	13	9	9	21	9	0	2	9	2	5	27	4	4	26	0	2	0	5	9	14	8	11	1	7	18	2	2	4	2	8	5	2	7	11	19	16	4	0	8	0	10	10	7	5	11	0	0	27	15	1	2	9	8	12	2	10	15	8	0	6	12	10	8	5	20	3	16	12	0	4	1	8	0	36	1	1	4	7	6	7	0	2	7	0	5	12	12	10	0	1	0	2	5	0	1	13	2	11	9	4	6	11	6	4	10	7	9	20	7	13	12	0	2	3	14	14	2	7	0	3	7	1	0	0	2	3	3	7	11	13	4	10	4	4	7	20	6	1	5	3	1	6	1	4	0	6	25	1	20	6	0	0	2	0	4	3	29	2	17	3	9	8	6	3	12	7	7	30	19	0	10	6	2	18	3	11	11	6	31	0	5	0	6	2	2	10	7	1	2	21	3	10	2	4	13	2	8	17	8	3	12	6	4	0	27	0	2	7	7	8	0	3	14	6	8	6	3	1	2	0	9	4	6	0	11	12	7	0	14	5	5	13	11	10	5	9	5	5	13	4	0	0	24	13	12	9	8	7	11	5	6	6	7	1	8	3	6	4	0	12	2	0	4	7	5	2	9	85	0	4	8	4	0	2	4	8	5	37	8	4	12	5	5	0	6	3	3	9	7	15	6	7	19	22	2	7	9	10	35	4	2	0	9	2	7	4	6	20	9	5	8	15	6	4	13	3	12	2	18	32	13	7	0	2	3	23	1	2	3	5	4	4	4	7	3	5	4	9	17	8	3	0	5	0	2	0	13	16	13	17	7	2	6	9	2	14	2	7	0	4	7	1	4	10	9	12	4	5	3	18	14	37	13	4	0	3	2	0	8	6	2	4	3	14	14	0	3	12	3	3	9	1	6	31	6	4	6	11	5	4	7	19	5	7	4	3	3	2	16	4	1	2	11	0	0	6	3	8	14	8	15	4	5	11	10	14	2	7	0	0	7	3	6	3	8	13	1	10	18	4	0	6	0	3	6	0	7	0	10	3	12	7	0	6	21	19	2	0	13	3	8	0	0	11	1	8	10	8	9	0	2	4	16	11	2	6	1	3	7	15	1	11	6	12	22	13	3	3	28	6	2	15	12	2	10	10	2	2	0	8	15	1	13	0	9	5	7	6	7	36	14	8	5	10	17	13	15	4	5	3	1	1	2	2	7	6	7	2	0	0	2	8	6	13	6	18	0	4	0	6	4	14	5	3	12	9	10	8	4	2	6	26	7	13	19	12	5	2	5	7	0	16	1	8	40	13	22	27	1	11	34	1	20	12	10	3	0	28	10	9	0	10	21	2	8	9	15	0	24	13	11	29	15	7	32	9	6	8	8	20	5	7	3	3	1	9	27	14	1	15	15	10	2	7	10	7	8	7	12	2	9	5	16	1	15	6	11	21	13	6	6	8	9	7	4	11	3	0	1	3	3	0	10	7	6	34	12	7	3	15	12	0	9	13	4	10	6	3	16	5	0	13	6	17	15	0	8	3	1	5	2	4	11	4	3	3	0	5	4	3	10	6	19	0	1	7	17	20	4	4	5	6	7	6	12	12	0	7	4	23	6	4	28	2	17	4	3	0	0	1	13	16	8	5	2	3	6	5	2	27	4	0	9	7	8	4	1	1	5	3	9	0	2	8	18	6	3	9	4	4	1	3	3	0	10	0	5	5	12	9	17	5	15	1	5	13	13	0	8	14	7	0	15	1	11	12	6	2	11	13	3	19	9	17	8	14	7	0	2	4	1	9	7	3	4	0	9	16	1	6	10	6	9	11	0	5	15	7	17	0	9	9	2	4	9	16	9	6	8	2	2	22	4	2	0	18	4	11	5	11	3	2	15	6	11	13	3	4	11	26	4	0	1	9	13	9	0	8	7	11	10	2	3	13	9	35	22	2	15	6	14	12	10	19	5	14	0	1	0	13	41	5	8	1	11	0	0	6	11	8	11	6	0	3	8	0	1	10	1	18	2	27	9	4	6	6	15	11	0	15	5	51	4	6	8	17	23	11	9	14	1	2	23	4	11	8	2	6	11	30	15	7	6	10	14	9	4	10	13	5	10	3	11	1	24	13	3	3	2	8	4	9	12	0	5	5	3	0	11	4	0	6	2	3	0	7	1	1	3	0	0	0	24	32	27	8	5	6	4	1	6	2	1	2	10	1	19	6	18	0	6	12	11	4	5	5	1	1	5	1	13	11	10	4	15	17	0	11	26	3	6	0	0	15	3	0	9	11	32	2	4	0	6	6	0	10	11	10	11	18	4	1	0	3	22	0	20	2	6	11	2	12	6	5	0	4	0	25	4	0	5	2	5	7	7	5	13	6	2	2	0	0	4	0	2	8	7	1	1	3	8	3	5	10	2	10	3	2	7	16	32	4	3	7	3	8	7	9	11	2	5	1	2	9	10	3	32	2	5	4	11	12	2	4	1	4	10	3	29	11	19	2	0	4	0	8	21	18	5	9	3	21	5	21	9	0	1	9	13	10	4	0	18	4	27	6	4	7	3	7	8	0	13	4	1	6	2	27	10	0	8	14	5	9	13	10	30	10	8	17	19	5	0	4	0	2	17	0	4	0	3	7	0	9	4	4	13	2	7	0	4	13	2	7	7	8	2	7	7	5	17	2	8	0	3	5	10	39	13	0	4	0	2	4	9	0	16	9	5	9	20	11	1	8	0	2	4	13	0	13	17	5	0	9	9	0	1	8	9	10	2	5	13	12	12	2	22	6	4	7	3	0	12	12	9	4	9	3	2	1	5	17	4	1	0	11	11	0	6	6	5	12	1	6	15	5	2	2	5	7	9	17	6	21	2	2	0	5	13	0	10	11	2	7	0	11	1	7	30
16	2	2	1	2	1	5	1	1	4	1	4	8	1	5	7	1	6	2	5	10	13	6	7	3	16	4	3	4	10	1	14	2	9	4	2	0	5	0	3	7	1	5	2	1	0	8	6	0	4	8	9	7	2	4	11	2	4	1	0	8	12	2	1	4	1	5	1	13	0	14	2	24	2	0	4	13	3	4	4	0	1	8	0	4	14	9	0	3	8	3	0	4	46	2	5	7	2	6	0	2	4	5	1	1	2	5	0	4	7	1	0	6	6	2	5	15	1	6	0	13	0	1	3	2	9	2	7	12	4	1	3	4	2	8	19	4	8	0	15	11	0	9	11	4	11	6	5	0	4	8	7	1	2	4	3	5	11	5	8	0	3	5	4	4	1	9	4	2	2	30	2	2	2	10	3	0	2	3	3	2	14	3	10	1	5	2	6	8	8	2	5	35	2	2	6	8	17	0	0	0	0	4	12	9	1	5	0	3	14	15	12	3	4	1	3	3	2	6	4	4	13	6	4	4	0	2	4	4	5	2	5	1	11	6	5	1	4	5	3	4	16	4	0	0	4	10	2	1	11	8	3	5	4	2	9	0	2	3	2	17	13	4	9	7	11	4	5	0	13	3	6	2	0	6	5	8	6	14	1	7	6	9	13	0	1	3	2	0	19	10	7	4	0	10	7	3	6	0	2	0	6	0	11	13	2	1	1	6	6	4	11	5	7	0	10	3	0	0	7	4	1	2	4	8	3	14	6	0	3	0	7	11	4	4	7	4	6	3	8	3	2	4	6	6	5	6	3	0	15	0	1	9	12	4	10	4	0	6	14	1	4	4	0	2	0	13	1	4	2	0	6	16	3	9	0	7	4	0	0	0	4	8	4	14	10	5	1	3	17	0	2	0	1	17	0	2	2	2	8	0	6	8	15	10	4	12	2	2	1	0	8	1	2	4	0	9	1	8	5	2	1	0	2	0	7	5	1	8	6	5	6	5	14	1	0	7	0	1	1	11	2	6	2	3	5	9	11	3	20	0	5	10	0	8	10	7	2	5	7	0	2	0	6	6	1	38	11	3	0	2	19	3	13	2	10	0	0	5	7	3	9	1	15	4	21	0	2	2	16	5	6	4	0	2	5	0	8	12	2	7	15	5	2	6	3	0	17	2	2	2	4	6	2	5	1	7	2	0	3	2	0	0	3	18	8	5	0	4	1	0	5	6	11	0	0	4	6	0	3	4	0	1	0	2	2	1	2	6	4	1	10	1	5	16	1	1	12	6	7	12	0	3	0	4	11	3	10	4	0	0	14	6	1	7	10	2	5	1	5	5	10	6	2	1	1	5	5	2	6	6	4	0	10	1	4	5	0	5	9	6	7	12	10	1	18	8	1	4	0	12	39	1	23	0	0	6	1	3	22	6	5	7	0	0	6	2	0	0	0	8	0	8	9	4	9	4	9	17	2	6	1	2	0	1	7	9	12	0	4	0	9	6	2	5	2	2	5	9	7	4	2	3	22	6	3	10	8	3	4	2	0	0	3	1	9	3	3	5	3	5	3	0	3	2	0	3	3	10	7	6	1	3	2	1	7	3	2	0	0	4	2	1	3	0	5	6	7	3	2	5	3	5	2	1	3	3	2	0	16	1	0	1	7	0	10	1	3	17	1	2	0	3	3	7	6	15	6	0	13	2	4	17	1	22	1	4	17	2	6	15	12	1	10	0	3	12	8	9	0	2	1	1	0	9	24	3	0	3	7	8	3	4	6	7	11	4	2	4	27	4	2	0	11	9	0	4	5	0	11	0	8	7	6	0	7	1	1	0	0	28	1	3	2	2	2	1	3	7	5	8	7	4	10	2	0	8	12	11	2	0	6	0	0	7	7	3	6	12	0	7	8	3	18	0	0	3	11	5	1	1	0	7	4	3	27	6	1	11	0	3	4	2	9	8	11	3	8	4	6	8	4	6	6	9	0	0	13	6	25	1	3	1	5	15	7	5	9	12	2	16	6	7	5	4	12	1	2	5	5	9	2	4	1	8	4	7	2	6	0	4	8	7	0	12	0	3	0	9	10	7	1	7	1	1	5	4	3	3	4	0	2	10	3	1	1	1	2	6	7	13	10	1	1	2	4	12	5	5	0	1	3	5	4	6	0	15	11	12	2	29	2	16	5	3	4	6	16	4	0	0	0	4	0	4	1	14	5	15	8	4	2	8	1	12	7	2	4	16	5	8	11	3	2	1	1	4	4	0	4	6	2	1	4	5	0	8	4	12	6	6	0	8	6	2	0	5	7	3	2	7	0	5	8	0	6	0	8	5	9	0	1	1	12	3	5	4	2	3	1	4	4	2	9	2	2	0	0	4	6	3	3	2	6	9	12	3	2	5	2	10	6	8	15	5	7	7	5	6	1	1	17	3	0	0	10	1	3	10	2	13	25	2	3	5	0	8	5	5	7	6	2	5	3	5	3	16	6	10	11	6	11	5	2	30	4	5	10	4	1	16	11	2	0	3	6	5	0	15	10	12	0	2	3	2	3	10	4	6	7	0	4	0	7	5	2	16	4	7	0	2	5	1	25	5	3	2	4	1	3	6	7	5	3	3	1	10	6	4	1	0	3	0	4	7	6	5	9	16	5	6	0	1	0	2	0	3	9	4	0	13	1	13	0	0	18	5	0	5	4	4	3	0	7	3	1	6	7	3	3	7	0	7	8	3	2	11	2	3	1	2	2	8	4	1	10	2	4	0	4	3	6	4	2	7	1	4	9	3	0	0	6	2	0	6	13	0	9	6	11	17	4	11	1	6	26	0	3	4	11	2	5	11	12	5	0	2	3	1	10	0	5	4	0	13	4	3	5	1	21	1	1	10	4	1	6	5	9	2	5	3	0	3	11	5	2	4	4	6	5	8	12	4	2	14	4	6	4	19	10	3	9	7	1	1	5	2	14	8	7	16	13	12	2	4	4	16	8	17	5	0	3	12	6	5	10	19	1	7	4	4	8	7	0	2	3	1	2	6	6	0	1	8	5	7	0	0	5	3	2	0	9	0	1	0	1	1	16	11	2	8	1	6	2	1	0	0	0	3	4	7	0	2	7	4	25	4	6	3	16	0	0	3	5	13	2	5	6	17	2	0	3	4	10	2	2	11	0	8	10	3	1	11	21	9	2	4	0	1	6	14	0	1	0	12	0	1	10	20	10	7	1	2	6	1	29	4	4	1	2	4	2	1	3	14	14	6	10	11	8	0	11	14	5	9	5	14	0	9	15	10	10	21	3	8	5	3	1	0	9	6	0	1	14	8	12	8	3	0	1	9	9	16	2	0	8	17	3	5	2	10	8	2	1	12	0	15	0	19	1	7	2	11	3	6	13	7	1	1	4	3	8	9	1	1	4	0	0	4	8	2	19	2	30	19	0	2	1	7	4	0	15	5	0	0	4	0	6	0	1	6	1	3	1	7	4	6	5	12	2	0	23	8	5	3	1	9	0	1	1	15	10	5	0	0	14	6	5	5	2	17	1	3	1	1	6	39	1	1	3	7	3	0	0	0	5	9	7	11	0	7	11	4	1	0	2	7	8	5	0	4	0	0	7	17	5	4	8	1	39	0	1	2	2	1	3	7	7	9	4	1	18	5	0	6	6	9	0	1	2	2	3	9	18	3	1	8	10	2	5	4	1	2	2	0	9	17	1	4	3	10	14	4	5	4	4	12	6	0	3	6	1	6	6	18	6	5	6	3	0	4	3	6	4	4	4	23	1	7	0	1	5	7	2	0	2	0	2	2	4	10	12	4	2	20	5	4	18	5	1	1	9	9	3	0	4	4	2	10	4	3	2	6	0	4	1	1	2	8	8	8	0	12	2	3	2	11	7	0	2	10	2	6	8	10	10	3	2	3	28	2	3	6	5	5	14	6	0	1	5	2	4	1	2	0	0	4	8	8	2	4	4	3	14	19	0	12	4	4	1	8	3	11	5	11	2	1	8	0	6	17	2	5	9	10	2	4	7	4	9	4	9	0	0	6	9	10	2	3	0	17	0	3	0	6	2	4	0	9	2	6	5	3	8	0	0	2	1	7	9	7	11	0	0	4	2	13	10	8	13	0	8	5	0	2	6	1	4	3	4	8	7	10	7	27	2	1	2	8	7	2	0	11	9	7	6	12	8	6	8	8	6	5	0	2	2	5	0	1	10	3	4	8	0	22	7	1	1	0	0	6	3	0	0	1	2	0	1	3	4	12	0	2	2	21	5	1	6	3	2	6	6	6	0	4	5	2	1	2	11	1	4	8	3	5	0	12	9	4	3	2	6	2	15	6	7	2	0	2	12	13	5	3	5	5	1	3	14	9	3	21	9	0	2	5	7	0	5	4
11	0	0	6	1	6	22	7	0	1	12	16	8	2	18	6	0	1	4	5	3	3	15	6	13	6	11	4	2	10	15	9	5	0	10	9	0	8	5	15	10	2	10	6	3	7	1	8	0	2	9	1	16	0	11	9	0	11	4	0	1	13	10	0	1	3	4	5	8	1	20	2	1	0	1	33	8	2	11	4	0	0	20	21	1	9	4	4	7	22	13	0	2	3	6	17	23	2	1	2	10	3	0	7	11	4	8	9	1	4	2	16	2	2	1	8	3	2	7	1	0	5	5	7	1	7	13	5	6	0	6	5	2	4	3	10	3	4	11	1	5	7	2	3	24	8	5	5	2	2	3	6	3	9	28	5	15	10	20	11	4	4	17	4	11	3	14	4	2	5	6	4	6	2	5	2	1	1	16	0	0	12	4	0	3	12	2	2	11	2	1	0	0	7	4	4	6	6	0	3	8	6	6	3	10	8	12	3	2	8	3	7	8	6	8	4	0	3	5	6	2	2	7	1	0	12	5	7	8	0	2	5	4	5	0	2	3	2	1	3	4	2	5	0	7	11	19	8	11	15	4	1	1	3	5	15	19	6	2	8	0	4	23	2	5	2	2	3	0	3	2	6	2	3	1	6	11	2	2	6	19	2	16	1	0	4	3	5	2	4	0	0	6	6	7	8	10	3	0	6	0	2	3	0	5	13	1	5	7	2	7	34	10	2	7	0	2	15	3	6	1	6	15	8	5	0	4	8	5	5	2	7	9	1	18	3	9	2	6	14	7	0	0	4	3	5	14	11	3	1	2	0	4	14	11	0	2	1	4	1	1	11	12	3	4	9	1	7	12	1	9	6	0	6	4	0	8	0	4	2	2	15	8	12	0	6	6	1	6	2	0	4	0	8	4	1	5	3	1	1	2	3	3	4	2	10	7	1	24	5	7	7	0	10	0	0	2	0	5	2	5	6	4	8	2	7	11	3	0	2	3	2	2	0	5	2	1	2	3	6	0	3	8	12	3	2	3	7	3	8	3	9	2	9	18	3	6	2	4	6	4	8	4	2	3	2	26	6	3	0	1	8	8	24	5	2	0	9	21	0	2	2	1	6	5	2	7	7	1	9	2	5	2	11	1	2	3	3	3	20	23	2	2	1	1	1	2	4	0	18	3	3	4	9	9	0	6	4	0	3	7	4	6	0	1	0	4	6	0	2	3	7	9	2	3	3	2	2	1	1	16	5	3	6	3	2	2	0	11	7	16	8	0	1	5	2	0	5	6	0	17	5	9	3	1	4	2	7	0	5	12	2	0	2	3	4	3	24	2	13	2	2	3	11	1	1	6	0	5	11	9	0	0	1	0	7	4	6	7	4	5	14	11	9	9	3	3	4	6	0	0	11	2	13	0	6	2	5	9	9	2	4	2	1	1	1	5	13	14	5	20	4	4	7	1	14	6	1	0	6	7	9	7	0	6	15	2	7	11	13	4	15	4	1	4	5	0	1	7	7	0	9	2	0	2	22	7	1	3	0	1	0	2	3	8	11	8	6	6	0	0	13	7	10	0	0	3	2	2	6	0	8	0	2	0	3	8	2	10	8	5	10	2	7	2	6	0	0	0	2	0	3	16	6	4	3	1	5	2	8	4	6	6	10	0	9	0	7	13	13	1	1	6	4	0	12	9	0	0	4	5	0	6	3	7	0	5	9	0	6	20	1	20	5	3	15	1	10	5	1	3	8	3	9	13	5	1	9	5	8	5	2	1	4	1	1	9	12	4	0	14	8	9	5	6	0	0	2	2	3	0	4	7	0	7	0	0	11	8	8	9	3	9	3	10	2	1	3	10	12	0	2	3	0	3	6	2	9	2	2	5	2	3	2	3	1	5	0	14	13	8	7	10	4	2	7	0	7	27	0	10	2	15	6	3	22	1	1	0	3	12	0	8	11	3	1	4	8	4	6	4	6	0	3	7	6	6	0	8	3	1	3	1	1	5	9	12	0	12	3	3	1	5	3	8	5	2	1	2	34	2	9	1	7	8	27	3	5	5	1	9	3	3	1	22	6	7	2	11	3	2	6	0	7	13	13	7	8	1	0	2	3	8	0	2	3	4	14	8	13	4	1	10	2	2	1	2	9	10	2	0	4	6	1	21	0	8	6	1	0	18	9	9	4	9	1	13	3	11	0	3	1	15	6	4	8	8	0	11	3	0	0	4	2	5	0	1	4	10	2	1	2	0	4	7	3	7	0	9	4	0	1	3	0	3	4	8	7	0	1	5	5	11	12	5	1	24	13	0	8	10	1	11	11	2	1	1	0	3	0	0	7	4	4	14	15	0	0	0	12	4	3	0	0	7	4	8	8	15	6	26	4	1	0	9	0	3	13	0	10	16	0	7	6	2	3	1	12	1	6	8	4	7	3	3	2	2	6	7	3	1	1	4	13	5	9	4	1	0	10	5	8	3	0	9	1	5	0	7	0	4	2	6	0	10	3	1	0	6	9	5	3	4	1	4	2	6	12	2	10	16	8	4	0	1	1	2	0	7	8	2	1	9	2	2	3	8	10	1	3	0	5	3	6	3	1	11	1	0	3	9	9	2	2	0	12	8	3	7	1	0	21	0	1	11	2	1	1	4	2	5	0	12	5	5	10	6	8	1	4	2	8	4	9	19	3	9	2	4	1	8	0	0	0	4	1	3	13	10	0	2	0	12	5	1	1	0	0	4	6	3	4	0	6	2	0	6	16	2	2	10	0	1	5	4	3	8	11	9	14	1	8	10	6	3	0	5	2	4	4	5	3	5	13	3	10	0	3	0	6	6	2	0	3	5	1	4	0	10	11	1	3	7	9	2	3	11	2	0	14	2	7	0	4	2	10	8	9	11	3	0	19	1	2	5	2	12	2	9	0	3	8	25	0	3	4	9	7	10	15	5	7	2	8	0	1	14	9	19	0	4	14	14	2	1	8	4	2	7	2	0	2	15	11	1	0	8	11	5	4	1	3	4	7	2	9	4	5	9	11	0	3	6	7	9	1	23	0	6	4	4	6	0	2	7	2	3	7	8	1	7	0	0	11	6	0	2	3	0	6	2	18	3	1	7	6	0	11	0	6	0	3	5	0	0	0	2	9	8	7	6	17	3	5	10	9	8	4	4	9	8	12	4	5	6	2	0	0	1	1	20	0	1	0	1	0	0	6	7	4	6	1	8	0	3	10	1	11	0	10	4	7	1	6	3	3	0	0	0	2	1	4	2	12	5	11	1	5	14	5	4	26	0	10	1	1	7	3	4	0	4	2	10	11	12	1	5	6	2	12	4	0	7	7	14	7	25	4	14	1	6	10	4	4	1	3	7	1	6	0	5	4	24	2	6	6	4	2	19	4	1	11	4	4	4	6	2	10	0	0	10	4	6	14	9	7	0	0	2	10	0	15	0	0	3	12	1	1	10	0	5	9	8	1	9	0	2	6	0	27	0	6	2	5	10	2	4	0	13	0	2	7	2	0	13	20	0	7	2	1	3	0	14	4	0	23	9	1	1	5	5	0	3	3	0	9	11	4	8	8	3	21	4	15	2	13	15	5	10	6	17	0	1	6	1	4	11	0	2	2	2	5	0	0	4	7	0	2	3	5	2	6	4	6	0	4	4	0	0	7	3	8	1	1	6	0	9	8	5	0	12	3	2	14	7	1	0	27	16	2	0	12	4	5	8	2	3	3	7	2	6	6	19	3	6	3	5	2	1	17	4	3	5	2	0	0	0	2	3	1	2	0	6	3	0	9	20	0	2	5	12	3	8	1	5	11	9	4	7	3	9	9	2	3	16	7	0	20	4	1	1	8	1	2	8	10	0	0	14	2	0	2	0	5	5	2	2	6	0	1	9	0	3	7	6	0	4	3	1	2	22	3	3	2	6	0	0	7	9	1	11	0	20	0	1	2	0	8	4	4	0	1	0	0	3	9	11	4	1	11	11	9	6	9	0	0	9	8	1	0	1	15	2	7	0	3	6	16	2	6	2	0	5	2	7	3	1	1	2	0	0	3	10	3	5	5	10	8	7	4	6	7	5	3	5	10	1	4	4	14	17	3	16	1	12	7	3	4	1	1	10	19	9	17	4	4	5	6	4	1	5	5	0	0	5	15	3	5	4	0	13	0	8	3	4	0	7	0	5	0	7	8	10	4	2	3	6	1	1	8	3	4	0	0	2	5	3	5	1	0	3	8	3	0	3	0	2	3	7	2	2	2	0	6	12	17	1	1	5	6	3	8	3	3	2	5	5	5	7	0	1	1	4	4	12	0	1	14	10	8	5	8	3	7	4	1	5	4	0	7	8	0	9	3	1	1	1	4	3	1	11	3	0	0	2	18	4	5	7
0	0	1	7	0	24	8	10	1	1	0	0	0	0	3	10	1	0	2	7	0	1	0	4	11	3	3	0	5	6	3	1	0	1	11	0	1	1	0	0	2	2	4	3	0	0	4	4	1	3	0	0	2	0	0	14	4	0	0	4	7	0	2	3	3	0	3	22	2	0	6	0	3	0	0	8	0	3	2	3	1	2	3	0	0	0	4	6	0	0	0	0	5	0	10	2	0	11	17	0	1	3	0	1	5	7	5	11	2	0	2	0	13	5	4	8	0	4	3	0	0	0	1	0	4	3	1	11	6	2	4	0	2	2	1	0	6	0	0	4	4	9	5	9	4	8	1	2	0	0	3	2	1	1	4	3	0	0	2	0	6	0	6	15	3	6	11	6	3	2	5	3	2	0	7	9	0	2	0	23	3	2	0	1	4	3	3	3	11	1	1	2	1	2	2	0	0	6	2	1	9	4	3	0	1	4	14	6	0	1	0	2	7	14	2	3	2	2	1	0	0	0	25	9	0	6	12	9	2	12	0	6	5	22	7	5	0	6	1	1	2	0	1	1	7	2	2	2	4	2	4	1	15	3	11	2	4	12	0	2	4	9	0	0	2	0	0	2	4	12	1	4	5	1	1	4	10	7	4	0	4	0	2	3	1	0	0	4	0	3	10	0	4	1	0	5	8	0	0	1	0	4	0	7	29	3	4	0	1	2	0	6	4	6	0	0	1	2	5	9	3	1	5	10	0	1	0	0	7	0	5	7	4	1	2	0	2	4	0	0	8	3	3	8	1	1	6	0	0	0	2	1	4	13	0	0	4	0	1	0	3	5	0	0	0	0	0	1	9	0	0	19	3	3	4	0	0	2	4	0	0	0	0	2	0	0	0	0	0	10	4	0	2	2	3	35	2	3	2	2	3	6	8	4	5	0	0	0	0	0	3	4	5	0	1	0	1	0	4	10	1	4	0	15	0	8	1	2	0	1	3	0	3	7	2	0	0	9	10	9	5	0	0	8	0	4	12	0	0	5	0	4	0	4	2	0	5	1	3	0	2	3	0	2	0	2	7	4	0	0	5	3	3	6	17	7	4	0	0	0	4	4	1	2	0	6	1	27	1	1	0	0	1	0	0	1	0	2	1	0	0	0	0	0	0	0	16	3	0	7	0	0	13	18	0	6	4	2	1	0	1	2	1	0	0	3	0	7	8	0	0	0	2	15	8	1	6	5	1	14	1	8	4	2	1	1	2	2	3	10	4	5	1	5	2	7	8	8	9	0	1	8	1	3	4	0	0	0	0	0	6	0	3	0	2	0	9	2	6	0	2	3	17	5	0	2	3	0	2	4	0	0	4	0	3	0	0	0	4	7	2	2	14	5	0	11	1	15	0	2	0	0	1	1	1	4	5	2	0	2	0	0	18	1	2	3	4	1	5	4	7	3	2	11	0	8	2	0	0	1	1	5	14	4	1	0	3	0	1	3	0	0	0	0	8	2	12	0	12	1	0	2	1	3	2	4	2	0	0	0	0	4	1	0	1	9	3	0	0	10	3	1	1	1	2	0	2	13	2	0	12	14	24	2	3	6	4	0	10	0	0	5	6	5	6	5	0	4	4	0	1	1	5	3	9	0	4	0	0	1	7	4	7	2	6	0	8	1	0	4	0	3	4	0	0	4	0	7	0	2	1	1	4	2	0	0	7	3	23	0	9	1	5	3	0	2	4	5	2	4	0	0	8	2	5	4	1	22	0	8	0	3	3	0	0	3	0	14	4	0	2	0	10	2	4	3	2	1	1	0	0	6	4	0	0	1	4	3	0	0	8	6	23	3	0	5	4	7	7	0	4	1	4	3	20	0	2	11	1	2	0	0	2	0	8	0	5	3	2	12	7	0	0	18	5	2	0	5	2	0	0	0	2	2	0	6	2	1	5	1	3	0	0	0	0	0	1	2	0	2	3	15	0	0	6	1	12	0	1	0	0	2	1	3	5	11	1	1	7	5	0	0	0	3	5	2	0	0	4	2	13	0	10	2	2	2	7	2	1	0	0	0	14	0	1	0	0	1	2	2	1	8	3	2	0	7	5	9	4	0	2	10	0	6	0	1	2	17	5	3	6	9	1	2	4	4	5	1	9	0	2	2	6	0	2	0	2	2	5	0	6	0	0	0	4	12	2	0	4	0	5	0	20	0	0	12	2	2	1	3	7	0	0	13	2	3	2	1	13	3	4	5	6	0	2	3	14	5	13	1	1	2	2	3	0	3	5	0	4	7	0	3	2	6	0	1	1	4	5	0	11	0	1	1	0	0	4	7	2	1	0	7	9	6	0	3	2	0	7	1	5	6	0	0	3	10	12	1	1	0	1	0	7	7	0	1	1	0	3	12	2	0	1	4	0	0	1	5	3	0	0	16	0	6	11	8	4	1	2	0	0	1	3	2	0	7	6	3	1	6	0	11	0	0	4	5	7	0	0	0	8	4	7	9	2	2	1	0	1	1	0	0	10	6	13	2	33	3	2	10	5	2	0	2	5	5	6	5	1	5	3	1	4	0	10	0	4	22	0	12	0	0	1	0	0	10	0	4	0	15	5	3	0	1	2	4	3	0	5	0	1	6	4	4	3	0	1	0	9	0	0	0	2	2	14	0	2	2	24	0	3	2	4	5	0	4	0	0	2	2	0	0	4	8	2	11	0	1	0	3	0	1	6	4	0	0	0	1	0	0	5	5	7	2	9	2	8	3	0	8	4	0	1	8	1	7	1	0	1	2	3	4	7	9	12	5	0	7	0	1	4	3	0	2	0	9	6	4	0	2	8	0	0	5	0	1	11	3	4	6	3	13	0	2	2	0	3	0	3	0	10	4	0	0	23	6	23	1	2	14	5	0	3	8	4	9	7	5	0	4	1	6	0	4	13	3	1	0	4	0	0	5	0	5	7	2	2	0	1	0	1	0	0	6	10	2	2	1	34	0	0	3	2	4	1	2	5	0	1	5	9	2	1	1	4	1	4	2	0	4	0	1	2	9	4	5	0	2	0	0	0	0	7	0	1	0	0	6	0	8	3	0	4	5	2	11	10	0	0	8	2	14	0	3	8	1	8	6	1	4	2	0	0	4	4	3	11	0	3	3	3	5	16	2	2	17	11	6	0	4	6	1	0	2	0	3	0	0	21	6	0	7	0	1	4	0	0	3	8	1	10	2	1	2	0	1	7	7	3	17	2	0	0	1	7	13	0	24	7	1	4	0	2	2	1	4	2	0	0	9	0	3	0	0	4	3	7	2	0	0	6	0	5	0	3	4	5	11	0	0	0	8	0	0	0	0	4	5	13	0	0	8	2	1	0	23	3	2	3	2	0	2	15	0	0	7	2	0	0	1	2	0	2	0	1	1	3	10	0	5	1	11	0	10	0	0	0	2	0	0	3	6	0	0	0	3	1	2	5	0	2	0	3	0	12	0	3	3	0	0	3	10	6	2	0	6	0	7	4	0	1	0	0	0	5	0	0	14	2	0	0	1	6	8	0	0	0	10	2	6	2	0	2	5	0	3	3	0	0	1	4	6	1	0	0	0	1	0	2	19	3	8	2	0	5	0	7	0	3	5	11	3	0	11	0	3	1	0	10	9	2	3	1	0	3	4	0	0	0	5	2	0	0	3	0	2	3	0	0	4	0	10	1	1	9	0	1	0	2	0	5	1	9	1	1	0	0	6	19	0	4	8	8	6	3	1	5	0	0	1	4	0	0	2	0	3	0	0	0	7	2	0	4	5	5	0	13	3	0	9	1	4	0	18	11	2	0	3	3	3	0	2	3	11	4	1	0	12	1	23	0	0	22	0	3	8	0	0	0	4	4	0	10	4	4	0	0	2	0	3	2	0	3	0	2	2	0	0	2	0	0	0	1	9	0	0	11	2	3	1	4	0	5	2	4	0	9	1	3	4	0	0	1	5	5	4	0	3	1	7	2	0	7	11	1	2	7	5	3	0	1	0	0	4	6	8	5	2	1	11	0	1	0	5	12	1	1	1	10	0	0	4	3	0	16	3	1	1	3	0	11	3	3	7	4	3	3	2	13	7	4	3	0	1	3	6	4	4	14	6	0	9	1	0	22	3	8	4	12	0	3	0	0	6	4	4	7	0	1	0	1	4	1	4	2	0	0	4	7	3	0	1	4	0	0	2	0	2	1	1	5	0	4	1	0	3	6	8	0	2	0	6	2	3	1	2	5	0	11	1	10	0	1	2	0	12	2	0	8	6	0	17	0	1	13	1	11	2	0	0	5	8	0	3	1	1	6	7	1	1	2	13	0	1	7	0	6	2	7	6	1	2	3	5	4	5	6	0	1	0	2	14	11	9	0	1	7	6	2
0	2	3	10	5	0	2	9	2	6	0	2	9	0	7	3	8	0	9	11	1	7	3	5	2	2	3	2	5	2	2	16	12	4	0	1	0	2	0	1	1	0	6	5	0	1	2	6	0	6	6	7	2	7	0	4	1	5	2	9	0	10	21	0	6	0	10	3	5	2	4	0	2	0	1	1	4	11	9	0	1	2	4	0	0	3	6	1	10	0	1	3	4	4	2	15	2	2	2	1	13	2	6	0	1	7	14	0	0	0	9	4	1	2	0	1	6	0	0	0	5	3	2	5	1	2	3	10	1	4	8	0	0	0	0	1	4	2	10	4	2	2	4	0	10	1	0	7	1	6	4	0	2	5	1	8	6	1	3	9	0	1	2	0	6	2	8	3	1	11	10	3	0	10	2	1	0	0	8	3	2	0	5	5	5	6	11	7	16	3	0	0	0	2	0	24	5	2	0	4	1	1	6	2	4	0	2	5	1	0	5	7	0	0	3	5	0	1	11	2	4	6	14	1	2	5	2	0	0	6	3	0	6	5	1	2	0	4	3	0	0	2	2	0	3	1	1	10	6	4	2	5	6	3	2	11	9	5	3	4	1	0	0	3	0	3	4	6	2	2	0	5	5	2	6	2	8	9	2	1	2	0	7	4	4	0	8	2	16	11	2	11	8	2	3	0	5	2	7	10	0	0	0	6	0	7	12	0	2	2	7	1	8	0	0	2	1	5	1	0	0	0	2	1	2	4	5	5	2	4	0	0	0	0	4	0	0	4	3	9	1	2	2	12	0	0	0	0	1	0	1	4	1	2	8	0	0	0	3	13	5	10	5	0	2	1	2	12	0	0	0	9	2	3	11	0	0	0	2	10	6	0	2	0	6	1	1	0	0	1	0	4	2	1	6	0	6	9	3	4	1	0	1	2	0	2	2	0	12	0	0	2	2	2	6	2	3	2	0	1	0	6	2	0	7	2	2	4	0	12	0	4	2	4	6	9	6	3	0	3	3	0	4	4	18	5	9	0	2	2	3	2	0	1	3	1	5	1	1	1	1	4	6	2	0	0	6	2	6	1	11	8	1	1	7	2	3	0	3	2	10	2	3	2	0	3	0	4	4	3	4	1	8	0	1	4	3	9	8	0	0	3	4	4	9	2	0	5	1	0	0	2	1	1	5	3	6	3	5	0	0	2	3	18	6	0	0	4	0	1	3	0	2	1	10	4	1	0	11	9	2	0	2	1	13	8	6	3	0	0	1	4	5	1	2	8	0	6	2	1	8	2	3	0	6	0	0	0	2	0	1	4	1	1	0	5	0	10	5	2	1	0	12	7	8	1	2	12	0	3	2	3	0	2	8	3	1	1	6	17	0	13	3	6	3	3	7	8	0	1	1	8	1	9	0	0	3	0	0	8	8	8	1	2	4	4	0	12	5	1	6	4	1	1	0	5	10	3	4	0	3	6	0	3	3	2	8	0	6	6	0	1	3	12	0	0	2	2	2	0	4	0	7	1	4	9	0	0	1	1	6	2	2	4	2	6	0	3	1	11	0	2	1	2	3	2	0	2	8	2	0	7	18	4	0	0	0	3	2	2	2	6	3	3	10	0	0	0	3	3	4	0	9	3	0	3	0	0	4	2	2	0	4	2	0	1	5	0	1	1	2	5	1	2	2	5	9	2	3	1	6	0	19	2	2	15	4	4	0	1	2	1	0	2	0	8	2	2	0	0	2	3	0	7	4	3	0	2	4	2	14	5	0	0	1	0	4	3	5	0	2	2	4	8	1	0	3	2	4	3	3	5	4	0	0	0	4	9	2	1	2	3	0	19	2	0	1	0	1	1	1	3	6	5	0	0	0	0	17	4	0	3	0	1	7	2	2	7	3	7	3	7	10	0	7	0	4	9	0	8	1	12	4	2	6	2	0	16	0	9	0	3	5	0	0	0	8	3	3	11	11	2	0	2	0	6	0	0	0	0	1	0	6	2	9	0	2	0	1	0	10	2	3	0	2	3	1	20	12	1	1	10	5	12	9	14	11	1	0	4	2	7	1	0	8	4	4	4	6	2	7	7	0	4	4	2	3	2	3	7	8	0	12	2	0	0	4	8	8	5	0	1	0	0	0	2	5	6	6	1	4	1	1	2	0	3	7	1	14	10	4	0	5	8	3	2	0	5	6	0	5	0	0	2	1	3	2	4	4	6	0	0	7	4	1	0	2	6	1	7	0	9	0	0	4	0	6	0	6	0	3	0	2	5	4	0	0	0	0	4	6	0	2	7	0	11	0	3	8	0	8	0	3	22	2	0	0	9	6	0	6	4	3	7	7	2	2	0	10	5	7	9	7	0	2	3	6	10	1	2	0	0	1	0	1	0	5	6	0	10	2	0	0	3	17	0	0	0	5	0	0	16	1	7	4	2	0	2	9	13	4	3	1	4	4	5	5	1	11	7	0	4	0	1	1	9	3	8	0	0	5	0	7	1	3	5	0	0	10	2	1	1	0	1	5	4	0	7	0	1	11	0	0	7	4	0	3	0	2	4	0	1	2	11	5	0	13	15	0	2	2	2	7	3	0	1	0	2	2	2	1	12	4	11	6	2	4	0	7	6	0	4	10	4	5	1	6	0	0	0	23	0	3	13	9	4	5	1	0	0	18	3	0	5	14	0	0	3	6	14	7	4	1	0	14	4	2	6	0	1	0	2	3	2	5	3	1	3	3	12	0	4	3	0	1	5	5	5	3	0	1	4	0	0	10	15	0	1	1	0	1	0	7	9	5	8	1	0	0	0	8	2	6	3	11	0	0	10	0	3	4	3	1	2	0	0	0	1	0	4	0	8	0	1	2	5	3	3	2	5	7	0	8	2	0	4	6	3	4	5	1	1	3	3	10	0	5	3	5	0	0	3	2	0	11	1	6	12	8	3	3	2	0	5	0	1	16	11	4	0	0	1	5	5	1	9	4	6	5	0	0	1	6	7	5	0	2	0	6	4	1	20	8	0	2	0	5	2	5	7	1	0	1	6	3	2	10	0	7	4	1	2	4	4	0	2	4	15	3	5	0	4	0	10	1	3	3	6	0	1	0	4	8	4	0	13	5	7	3	2	7	0	4	1	1	4	4	2	0	0	7	10	5	7	9	3	2	14	2	15	12	1	1	2	1	9	5	8	0	4	0	1	5	2	1	3	0	1	7	1	7	1	5	4	0	7	8	12	0	2	9	4	1	11	6	12	1	1	0	3	3	0	2	2	1	3	1	0	6	4	0	5	1	4	2	13	13	1	0	3	2	10	10	0	5	2	2	9	4	0	6	2	10	2	0	11	2	2	1	0	1	13	11	0	0	6	1	5	8	4	3	0	7	1	2	3	2	2	1	1	0	3	6	0	11	6	4	5	1	4	8	6	5	9	0	0	5	5	10	2	6	6	12	2	8	8	2	6	4	2	0	1	4	0	0	3	0	3	0	1	4	3	1	10	1	0	13	2	5	0	5	6	2	4	4	0	5	8	2	0	2	6	1	0	6	6	14	5	3	7	6	7	1	14	5	1	0	2	1	13	3	4	0	3	4	5	6	5	0	2	3	10	7	28	2	6	4	0	2	0	0	0	10	0	2	4	0	4	5	0	0	8	4	0	2	3	1	0	2	0	15	12	4	1	11	3	2	6	26	9	3	4	9	2	3	2	2	6	3	0	7	7	2	10	2	4	1	5	6	0	2	6	0	2	9	2	0	2	10	2	1	1	1	1	3	0	5	6	6	3	11	2	2	4	1	2	0	0	5	11	1	3	0	13	5	0	0	5	7	0	5	0	0	3	0	0	0	0	3	4	0	13	6	0	0	0	4	0	0	1	0	2	0	0	0	0	4	0	7	1	2	2	3	7	11	0	6	0	0	17	19	0	5	1	2	0	3	7	2	0	2	2	0	1	7	3	1	0	4	0	0	6	3	4	2	9	2	11	0	0	10	0	0	12	1	4	2	6	3	10	0	9	1	3	9	0	0	6	7	2	0	0	2	4	4	0	6	0	1	16	0	0	3	4	1	4	6	5	1	0	9	0	0	0	2	2	0	0	5	5	6	1	5	7	0	0	1	3	9	5	7	0	2	2	1	1	0	8	16	0	0	3	5	2	9	6	7	0	0	5	3	1	0	2	0	0	0	7	0	3	7	3	1	0	3	1	11	0	1	6	4	9	0	6	15	4	0	3	2	0	2	5	0	0	1	2	0	0	1	0	4	1	2	5	7	7	5	1	5	4	0	0	6	0	5	1	7	3	2	0	1	6	6	1	12	0	0	0	10	0	4	12	3	0	0	0	4	0	2	2	5	12	2	6	12	0	1	0	16	1	2	4	1	4	7	0	6	1	0
2	0	0	4	11	5	5	7	4	2	2	1	16	1	0	0	0	0	0	1	0	1	16	1	4	0	5	2	13	4	4	0	0	3	2	0	2	0	4	0	1	1	0	2	2	1	13	9	0	0	0	0	2	0	0	0	1	3	0	2	0	0	2	1	1	11	1	4	0	0	3	2	2	0	0	0	0	10	0	0	2	1	0	0	2	0	1	0	0	3	0	0	0	1	1	18	0	4	0	0	5	0	5	4	0	5	1	2	3	0	0	0	3	3	0	4	0	1	4	0	0	1	12	2	0	1	0	1	2	0	3	0	0	1	0	5	0	0	3	0	6	2	1	4	7	3	9	2	0	0	4	5	3	10	3	4	1	6	2	4	3	3	5	0	2	0	2	0	0	4	1	0	0	0	2	0	0	0	3	0	0	0	2	2	1	4	2	0	6	7	3	0	0	6	9	0	1	1	1	0	5	8	4	5	0	0	6	0	1	1	2	11	0	6	11	1	0	1	1	0	0	3	4	2	2	0	0	0	0	0	3	3	1	0	0	1	0	0	3	2	1	3	2	0	1	8	0	9	0	2	4	0	1	0	0	7	2	0	0	0	0	0	0	0	3	10	4	0	0	8	3	1	0	3	1	1	1	0	0	0	4	1	1	0	3	0	6	1	0	1	2	0	0	3	2	7	0	1	0	5	0	0	2	1	2	2	1	1	2	3	0	4	0	0	6	1	1	2	2	2	10	5	7	0	0	0	0	12	3	1	0	1	2	4	0	5	1	11	2	4	2	3	12	2	3	3	6	12	1	0	4	9	0	3	0	6	0	0	3	2	1	11	2	1	4	3	3	5	3	0	5	22	0	6	12	2	2	2	0	0	3	2	0	15	1	5	0	0	2	2	0	4	1	5	3	1	2	0	2	5	0	0	4	0	0	4	6	3	0	2	1	2	0	2	0	0	8	0	1	0	6	0	0	0	4	0	2	0	0	11	3	0	0	0	0	4	7	7	3	6	0	2	5	0	11	0	1	0	3	1	0	5	0	1	1	2	2	5	4	5	2	7	1	5	1	0	4	2	0	3	0	4	1	2	0	1	4	17	7	0	1	0	2	3	0	4	3	4	5	0	7	4	4	5	12	1	0	2	6	0	0	1	7	1	0	0	0	37	2	0	15	0	2	0	1	2	4	1	4	0	1	2	0	0	1	1	0	2	5	2	1	2	4	0	0	2	0	0	0	5	6	0	0	18	0	4	4	14	2	0	6	0	1	0	0	5	2	2	0	0	5	0	8	1	0	7	0	10	0	0	2	4	8	2	2	2	0	2	1	0	2	0	0	1	0	6	4	2	0	0	4	1	0	0	0	0	1	0	9	5	0	6	5	2	3	2	4	3	0	13	0	2	0	6	1	9	3	9	8	0	5	0	0	0	1	4	1	6	0	0	0	2	0	2	5	8	2	0	0	1	0	2	0	2	2	2	1	2	1	4	0	2	9	3	0	5	0	0	2	2	0	11	0	0	0	0	2	1	0	0	1	0	0	2	2	0	1	0	1	3	0	0	0	20	0	0	0	0	3	6	0	5	3	1	0	3	0	0	7	0	0	2	0	10	0	5	0	3	1	0	2	2	7	1	0	0	2	3	3	0	3	0	0	5	0	0	0	0	2	0	0	2	0	2	11	0	0	0	2	1	0	0	3	2	0	0	2	4	0	0	0	1	0	3	1	0	2	2	5	1	0	5	3	0	0	0	2	0	2	6	3	4	23	1	0	8	0	8	1	7	2	1	0	7	5	4	2	6	3	0	6	9	0	9	6	5	5	4	0	1	3	3	6	0	2	0	4	11	19	2	1	1	0	0	6	0	11	4	3	2	0	0	0	0	4	4	9	4	8	2	12	2	6	11	9	0	10	0	2	2	0	1	3	3	2	6	1	3	6	1	2	1	1	0	1	0	2	3	1	2	5	0	1	1	6	3	6	1	0	0	3	0	0	2	0	16	2	0	16	3	4	7	5	0	17	1	1	0	4	0	3	0	12	0	6	0	0	3	1	3	3	6	0	0	1	0	9	0	5	0	8	9	3	0	5	0	2	2	10	16	0	0	4	12	6	0	0	5	0	1	1	0	2	0	7	3	3	3	0	0	3	4	3	0	0	1	6	0	0	0	8	1	11	0	0	13	3	0	5	0	4	9	1	6	0	10	0	10	3	8	3	1	0	2	3	0	1	0	9	0	1	14	2	10	17	0	0	0	0	0	1	2	0	18	4	1	0	1	0	2	4	2	1	1	0	0	0	4	4	0	5	2	5	0	2	0	5	17	0	2	4	3	5	3	7	4	2	5	0	0	2	1	3	0	0	1	0	13	0	0	0	2	1	0	0	5	1	0	1	0	3	0	2	0	3	0	2	13	2	6	3	9	1	1	4	0	3	0	5	5	1	5	0	7	6	4	3	3	5	5	0	2	0	0	0	1	2	13	0	5	3	0	1	0	16	1	2	1	0	2	2	9	0	0	5	2	0	10	0	1	0	0	2	9	12	3	2	0	0	12	6	0	4	2	3	3	8	1	2	3	0	2	2	0	0	2	1	1	2	0	6	4	0	6	9	5	2	0	0	6	0	2	5	0	0	5	0	4	0	0	0	0	0	2	10	5	5	0	4	0	7	0	3	6	2	5	3	4	0	8	2	8	3	0	0	0	0	8	0	0	5	0	0	0	9	0	0	0	4	0	0	8	0	10	0	2	6	2	2	0	6	0	3	0	0	1	4	1	1	0	0	0	10	1	0	2	0	0	0	2	9	0	1	7	4	2	5	5	0	2	1	0	5	5	1	5	0	10	3	5	0	1	10	4	3	0	0	2	0	0	2	2	2	1	0	2	1	0	0	0	0	0	0	2	4	0	0	5	0	1	2	3	3	0	3	0	0	1	9	10	0	1	0	8	0	2	1	1	2	1	0	6	2	0	2	2	10	0	2	0	0	2	3	4	0	0	0	0	0	16	4	0	7	8	2	0	2	1	1	5	0	0	1	4	9	0	0	5	1	8	5	1	3	18	0	4	0	4	0	14	1	2	1	1	9	0	0	0	0	1	3	2	1	3	7	0	0	0	8	0	0	4	7	1	1	2	3	2	0	5	2	0	13	1	0	1	1	0	0	6	19	3	0	0	3	3	2	4	0	6	7	0	0	0	2	17	1	2	8	0	2	0	1	3	0	5	0	3	2	2	0	4	0	13	0	2	1	0	1	2	2	0	1	1	5	0	0	0	1	3	0	0	5	24	0	0	4	14	0	0	0	1	3	5	1	0	0	0	7	0	0	12	4	0	0	2	0	4	16	2	6	3	2	0	1	15	4	0	0	0	7	6	5	1	0	3	3	0	1	2	10	0	2	3	11	5	4	5	4	2	4	3	1	12	0	1	0	7	1	1	3	4	3	2	0	1	0	3	0	0	6	0	3	4	1	7	2	10	1	0	6	11	5	8	5	2	1	0	4	0	3	2	2	0	0	2	0	11	2	2	11	0	2	0	1	8	0	0	7	0	0	0	4	8	0	8	7	1	5	1	2	7	1	0	0	1	3	6	5	1	2	2	3	0	0	0	3	0	0	0	4	0	2	8	3	0	1	9	2	0	0	1	17	1	0	1	0	2	0	1	4	1	7	2	2	1	1	8	0	1	4	2	7	2	1	5	0	3	3	2	1	0	0	0	0	1	0	1	3	3	2	11	5	5	0	0	2	8	11	0	5	0	5	2	0	0	1	0	0	2	7	5	0	2	4	2	0	0	0	2	2	0	6	0	2	1	4	1	5	0	5	9	2	2	0	0	1	5	2	2	0	2	0	8	3	7	7	0	0	0	0	3	5	0	7	1	1	0	2	0	0	8	1	1	3	0	0	1	3	0	0	3	0	9	0	1	1	1	0	5	2	1	0	0	8	0	1	0	0	2	11	2	6	3	7	2	1	4	3	9	10	0	0	1	0	1	0	0	0	1	1	1	7	1	4	1	1	1	2	0	4	17	0	3	3	2	3	5	0	0	0	0	1	2	0	13	11	18	0	5	0	0	2	1	2	3	0	0	0	0	0	8	0	0	2	0	1	5	0	17	0	2	0	0	1	0	3	6	2	4	3	16	21	4	5	1	5	9	4	0	7	2	0	0	17	4	2	6	7	0	2	0	13	0	2	0	7	3	0	0	7	0	2	0	11	4	2	0	0	1	3	1	3	3	12	0	0	0	0	0	0	0	0	5	1	11	3	0	5	6	1	4	1	0	10	5	2	7	3	0	0	5	6	0	0	4	16	3	17	0	3	1	8	6	3	7	0	5	2	9	0	2	5	4	2	2	1	5	0	16	2	0	2	4	1	4	5	12	2
4	4	0	10	1	2	5	10	0	0	4	1	4	14	9	4	2	1	4	7	0	0	0	11	6	8	0	11	1	15	2	0	7	2	0	9	0	2	3	0	3	7	6	0	3	2	0	2	1	0	4	6	0	0	2	5	2	5	0	0	5	0	6	0	1	16	3	1	0	0	3	3	6	0	2	6	0	5	0	0	0	0	0	2	0	0	12	8	2	0	1	1	4	5	2	4	7	4	1	0	3	1	5	5	5	0	0	0	0	1	1	0	6	1	0	1	12	2	5	1	0	0	2	3	0	0	2	3	1	6	0	4	4	10	4	2	0	3	16	0	2	1	9	11	10	3	10	9	0	6	0	3	1	0	1	5	4	2	5	12	0	5	1	0	2	0	1	4	1	7	0	6	8	1	2	0	5	0	0	10	1	5	0	3	0	1	0	3	15	0	7	0	0	4	0	6	1	8	4	5	2	2	1	3	0	10	3	4	0	0	0	3	2	7	1	0	0	0	0	0	0	1	6	1	0	1	0	4	9	7	1	6	0	1	0	4	0	11	0	2	6	0	7	4	1	0	0	0	2	7	1	0	6	4	1	1	0	14	8	0	0	7	8	5	7	9	0	5	0	11	6	0	2	0	8	6	5	7	0	3	0	10	7	5	2	0	0	0	0	8	7	0	0	0	6	9	3	13	0	0	2	2	0	6	4	0	3	2	0	2	1	1	1	1	4	4	3	2	0	3	0	12	6	2	8	0	3	2	4	8	3	3	1	2	4	12	0	4	9	2	0	0	1	8	0	0	5	4	0	2	0	0	0	2	2	3	2	1	2	4	3	5	2	0	6	0	9	8	3	0	1	6	5	0	0	0	1	3	1	0	0	0	0	12	0	0	0	4	12	0	1	1	2	1	3	0	7	0	0	6	0	4	4	3	0	4	0	4	1	1	0	14	7	0	0	0	10	0	1	1	11	3	1	1	1	8	9	6	2	3	1	0	5	6	2	5	4	2	3	1	6	4	3	0	6	4	4	0	0	0	0	3	18	2	0	8	0	0	7	0	0	2	0	6	2	0	5	1	6	2	1	7	0	3	2	6	0	4	1	0	5	0	0	2	17	0	0	2	14	7	2	9	2	0	1	0	0	2	6	4	3	0	3	0	4	0	0	2	2	2	2	1	1	2	1	0	0	5	0	1	0	0	0	0	0	6	0	2	0	0	4	1	2	0	0	4	0	2	7	2	11	0	0	0	6	5	13	0	0	5	4	11	0	0	0	4	8	1	11	0	11	1	7	1	4	0	2	5	0	12	0	2	0	4	5	2	0	11	3	2	3	0	2	1	3	6	0	8	0	3	2	1	10	4	3	2	3	1	1	4	0	9	0	3	6	2	2	1	3	6	0	5	0	0	1	2	7	1	1	6	1	0	0	1	0	6	2	1	5	8	0	0	3	1	3	0	10	2	12	1	0	1	9	1	8	1	0	3	3	2	0	2	0	0	2	7	0	0	0	0	4	2	3	3	0	0	1	1	0	0	0	5	0	9	2	0	1	6	5	2	0	3	2	6	0	2	12	5	0	1	2	17	0	20	0	4	1	0	5	3	4	0	0	19	3	0	2	0	0	4	0	1	3	1	5	2	4	1	3	4	7	3	4	2	2	5	4	3	1	0	1	0	2	0	2	11	2	0	2	0	2	2	0	0	0	9	5	3	4	7	1	4	1	0	0	0	3	0	3	0	0	3	3	0	2	1	2	12	10	4	13	0	1	1	4	5	1	12	0	1	0	2	5	3	3	6	4	1	0	8	2	2	3	0	0	5	3	0	0	4	2	5	4	4	0	0	0	3	3	0	1	2	0	5	0	4	7	0	3	2	1	0	0	0	0	1	4	0	4	2	0	5	0	5	8	0	0	0	5	5	1	3	6	1	0	6	2	6	1	0	2	3	0	3	2	0	2	0	1	4	8	3	7	1	0	1	3	3	9	1	3	6	0	1	8	1	1	3	10	2	0	11	5	0	13	6	0	3	2	15	0	12	3	0	0	8	7	2	4	0	0	0	2	0	2	1	6	2	2	0	4	2	0	4	8	8	5	4	1	0	2	0	4	7	9	0	1	8	0	6	6	5	10	0	0	2	0	0	1	4	3	1	2	2	0	0	1	1	6	2	5	0	0	0	0	2	6	1	2	11	4	0	4	4	0	3	4	3	3	5	2	8	0	0	5	2	0	6	2	0	0	2	2	8	6	0	6	0	0	2	2	8	0	1	4	0	3	7	7	5	0	2	1	0	0	1	10	0	7	1	0	1	5	5	2	2	0	5	2	0	4	0	2	3	3	13	0	0	5	4	0	32	6	1	4	5	7	1	1	1	10	9	6	1	1	0	4	1	0	3	4	1	7	4	2	0	3	0	2	0	0	3	2	2	3	1	1	7	6	8	0	1	1	1	1	2	10	0	2	20	4	0	0	0	1	4	1	0	4	1	7	0	2	0	17	0	0	0	8	0	0	2	0	1	2	0	3	3	1	1	2	2	0	3	0	5	4	1	3	6	3	0	0	1	1	5	15	7	1	0	0	2	2	0	2	0	2	1	0	0	2	2	0	0	4	4	4	2	0	1	0	2	0	0	9	0	0	19	0	0	2	0	1	3	5	8	0	3	1	4	3	3	2	2	4	7	5	1	2	3	6	6	0	3	0	4	0	2	0	0	5	5	0	6	1	2	1	2	0	1	1	1	8	3	4	5	5	4	4	0	0	1	0	4	2	8	4	1	0	0	4	0	0	4	0	0	3	4	2	0	0	7	5	14	2	1	3	0	3	5	2	2	3	6	0	6	0	1	11	0	6	0	5	1	0	3	2	0	3	5	11	0	2	0	0	0	2	3	4	4	1	2	0	0	0	9	0	0	3	0	1	5	7	6	7	2	2	0	1	0	5	0	2	3	9	0	0	1	1	3	2	4	8	1	6	6	4	1	4	3	0	8	1	2	2	6	3	3	3	17	0	2	1	3	2	0	7	3	0	4	0	0	16	2	8	0	2	2	4	1	0	0	0	14	2	4	0	23	0	1	2	2	5	0	6	7	5	13	0	0	14	3	4	2	5	7	2	6	0	0	0	7	2	6	0	2	0	6	1	11	0	4	2	0	0	0	4	0	1	6	0	3	0	6	5	0	1	1	9	4	4	0	3	1	13	0	1	1	15	6	2	2	8	1	2	4	3	4	0	3	4	3	5	10	2	13	0	0	0	10	6	4	2	12	7	0	2	0	3	0	0	5	2	0	9	3	5	0	2	4	1	0	5	4	6	3	2	0	1	0	0	2	2	1	0	7	4	11	2	0	0	3	0	1	0	4	0	0	3	1	0	0	2	6	1	1	4	0	5	6	0	0	0	0	2	4	4	9	0	0	2	0	0	3	7	6	0	0	5	0	0	5	0	9	0	0	14	6	4	0	2	0	0	0	10	4	8	0	1	3	0	2	5	4	1	1	1	1	25	4	1	5	2	0	14	0	4	5	7	0	5	1	0	3	1	0	1	1	8	2	0	0	1	0	1	3	0	2	0	7	3	13	8	0	2	3	6	3	5	0	3	0	2	0	0	0	5	0	0	0	6	6	9	0	0	0	4	0	1	0	0	4	0	0	0	8	3	5	0	10	0	7	8	0	2	5	13	3	1	12	5	5	0	0	3	0	3	22	2	1	0	3	4	4	7	0	0	0	0	2	1	0	0	4	8	3	0	0	0	0	7	0	0	7	1	1	2	0	3	4	1	0	0	7	0	2	9	0	0	0	4	0	0	2	8	5	0	4	0	13	0	0	0	4	0	0	2	0	2	0	6	0	3	0	2	1	0	0	5	0	0	2	0	17	0	1	0	0	0	2	0	0	0	1	5	5	6	2	0	10	0	0	0	0	0	0	6	0	1	3	0	2	3	2	3	5	2	0	0	0	0	0	2	3	2	3	4	8	0	0	13	5	0	0	2	2	9	3	1	15	1	6	1	2	2	0	0	1	0	5	10	0	2	2	0	8	10	0	0	1	6	13	8	5	3	0	3	6	10	1	6	0	6	0	0	0	1	12	0	3	2	9	1	5	0	3	9	1	0	0	3	6	19	0	1	3	0	10	0	1	5	9	2	8	2	1	0	0	1	2	4	2	5	1	0	0	6	2	1	2	0	6	0	9	0	0	5	0	1	0	2	0	0	0	2	4	0	3	1	0	10	25	0	3	10	4	0	0	2	0	1	4	0	1	0	10	4	0	3	6	6	2	1	0	14	3	3	6	6	2	2	9	3	0	0	0	7	0	3	2	0	1	0	0	4	1	13	3	14	4	0	0	12	0	7	2	5	6	5	7	0	1	3	0	2	0	8	4	0
7	0	4	5	10	4	5	6	6	4	5	2	5	5	11	2	4	6	15	1	1	14	9	3	5	2	1	14	0	6	12	0	3	12	10	0	6	10	5	0	6	1	7	11	2	6	3	7	2	6	7	2	0	4	5	1	0	6	5	10	7	5	6	1	3	2	7	0	3	3	11	9	14	2	1	0	3	4	2	0	1	1	6	2	8	3	17	3	0	3	6	6	7	15	4	12	0	3	7	4	10	0	6	4	3	5	0	6	1	4	8	3	7	10	6	2	4	0	1	0	1	5	0	5	11	0	10	3	6	2	1	9	4	10	3	2	2	0	2	6	8	0	8	4	2	8	10	7	5	3	4	2	2	0	0	2	5	4	2	3	11	4	2	2	0	5	0	3	0	5	7	0	0	0	6	3	0	4	0	8	0	0	2	0	0	6	6	0	8	1	1	0	7	6	4	11	0	2	0	0	12	5	5	3	0	0	2	9	1	0	13	13	4	4	2	9	0	1	1	8	3	0	8	0	0	2	0	3	4	0	5	5	4	8	6	10	8	2	3	1	3	0	5	3	2	10	5	0	5	3	0	3	13	13	5	1	0	8	6	5	10	4	6	0	1	2	4	6	11	0	2	3	2	1	3	6	7	7	1	0	3	0	2	11	7	1	3	2	0	0	3	0	7	0	0	4	0	0	5	8	0	1	1	0	7	5	3	14	1	1	5	0	2	0	6	1	5	12	0	14	5	2	8	0	3	1	3	9	4	6	9	0	1	15	0	0	7	5	0	9	0	2	13	5	9	0	5	9	1	2	4	5	3	0	4	6	0	0	0	16	4	7	8	1	0	5	0	4	3	6	1	4	7	3	16	10	2	6	3	3	1	14	5	3	2	0	7	2	0	0	2	5	11	11	5	0	0	16	0	7	0	0	5	9	1	7	11	0	21	8	3	8	1	0	2	0	8	3	4	11	4	13	0	4	3	6	5	0	0	6	5	8	5	1	9	0	4	0	3	10	4	1	6	0	8	1	2	0	7	10	6	8	6	6	1	4	6	5	0	3	9	4	5	11	2	3	16	6	2	0	5	2	6	0	6	1	0	6	0	6	4	5	1	3	6	3	7	8	9	5	8	7	8	4	0	3	5	0	7	9	1	4	4	3	7	1	0	3	1	4	3	0	0	5	6	0	0	0	14	12	1	4	6	4	3	11	4	4	2	5	7	0	0	4	2	4	7	5	10	4	9	0	2	2	5	18	16	2	2	5	11	0	6	3	4	4	5	12	18	3	6	4	4	11	1	0	10	1	0	2	4	7	0	0	10	9	3	1	7	16	24	6	9	1	7	4	3	3	0	9	11	5	0	0	1	0	2	5	7	4	1	3	2	8	12	0	7	4	4	2	5	0	3	2	3	7	2	3	10	4	1	3	4	0	1	4	12	1	17	0	9	0	2	1	0	10	0	17	3	0	5	0	2	2	8	8	5	0	5	5	1	2	5	9	0	5	0	6	7	1	6	1	1	3	1	2	3	0	3	10	6	2	0	8	3	0	0	10	7	15	0	4	0	10	0	2	0	4	0	0	3	0	8	1	3	5	0	0	5	1	2	10	4	3	6	3	0	0	0	5	5	3	7	11	4	7	1	5	5	7	6	0	3	7	6	8	0	11	2	8	2	3	0	7	1	0	0	8	14	14	1	3	1	3	1	4	3	0	1	6	0	11	2	4	0	5	4	3	2	3	3	1	0	17	10	2	1	6	1	3	4	3	3	0	1	1	4	12	13	18	0	7	1	2	11	3	1	3	4	0	1	3	3	2	0	6	1	0	5	7	10	4	1	5	2	0	0	0	6	1	6	8	1	10	1	0	5	8	6	6	5	13	2	0	4	2	5	6	0	0	5	0	0	26	0	6	12	7	5	6	5	0	15	6	0	11	0	2	5	2	2	2	2	2	7	0	6	12	2	0	15	3	1	4	4	5	0	1	7	3	7	2	10	0	7	2	8	1	4	1	0	5	8	5	5	6	3	0	6	9	16	5	6	0	0	0	12	1	18	1	0	7	10	4	6	0	2	0	7	1	8	13	8	0	8	0	6	3	4	8	0	2	9	13	4	0	0	1	0	23	5	1	3	4	0	4	3	9	10	14	2	8	2	4	0	2	2	7	9	0	1	0	1	0	0	0	14	1	2	0	2	0	8	0	6	3	6	5	8	2	2	0	5	5	2	0	3	16	5	2	5	5	4	0	9	12	2	4	4	0	0	0	0	8	0	2	3	0	5	9	5	3	8	3	1	4	3	5	2	2	7	0	3	2	11	7	6	8	19	1	3	0	8	5	6	1	1	0	0	3	3	21	6	15	7	7	3	5	0	1	0	6	3	2	1	2	0	4	9	5	4	9	0	5	4	8	3	1	12	0	1	2	5	8	0	2	12	4	5	3	1	10	12	8	12	0	2	3	5	2	9	6	0	4	0	7	2	3	1	2	0	5	10	3	13	19	9	5	0	0	5	1	0	8	8	0	1	2	6	13	15	1	0	7	2	2	7	4	10	0	2	13	2	2	10	8	14	0	2	4	2	11	7	9	2	6	0	23	1	3	1	8	1	2	1	0	3	8	1	8	1	10	2	1	23	1	16	10	2	5	6	4	6	3	0	0	0	0	1	1	7	6	8	3	5	2	0	4	4	8	9	1	7	5	10	1	6	6	4	6	2	12	2	2	1	3	15	0	0	0	2	1	2	2	4	8	7	2	2	8	4	6	4	10	4	2	1	6	0	7	3	2	3	3	0	3	0	5	1	1	3	9	2	5	1	4	2	3	2	3	1	0	6	5	7	2	1	10	1	2	2	11	4	0	15	1	2	5	8	2	7	0	2	0	0	0	9	4	7	0	2	5	1	0	24	0	12	19	7	0	2	13	8	2	5	2	0	3	2	2	7	0	8	9	0	2	3	8	0	8	5	2	0	0	0	0	4	0	7	17	4	0	4	2	0	0	8	0	0	5	1	2	11	0	4	6	1	1	4	10	3	9	3	4	11	1	0	7	2	1	7	5	1	1	5	5	4	4	4	2	11	7	5	12	5	5	0	5	4	5	1	1	1	2	12	5	8	3	0	4	0	15	5	1	4	2	3	1	3	2	0	11	1	7	0	0	1	2	2	5	0	4	6	11	0	0	1	0	5	11	2	1	2	2	0	8	6	0	11	0	8	14	2	1	20	5	0	5	6	0	0	3	4	1	3	7	1	5	2	15	5	2	3	4	4	6	0	11	4	2	3	11	3	0	9	2	5	6	0	6	6	2	14	3	4	0	0	3	0	9	4	2	13	7	6	4	6	5	4	0	9	0	7	0	1	5	0	4	7	18	0	7	0	0	0	5	4	3	4	2	10	18	2	0	3	5	4	5	5	6	1	2	5	2	0	3	2	0	0	7	6	7	9	5	0	3	2	2	1	0	1	1	10	0	4	3	5	0	1	0	1	11	0	4	9	0	9	2	1	4	5	3	4	0	6	8	3	3	4	1	6	10	13	7	9	2	17	3	0	6	4	6	3	8	0	1	5	5	3	4	11	8	2	3	5	1	2	2	2	3	3	12	14	3	2	3	10	1	4	0	8	5	3	0	3	0	0	4	0	1	0	15	9	0	1	5	0	1	2	8	0	3	6	0	5	0	0	2	0	1	1	4	4	10	6	0	1	8	7	3	0	0	1	0	0	8	5	5	11	10	1	5	3	2	14	0	1	8	5	0	0	1	8	0	0	0	5	3	5	0	3	0	6	9	6	11	2	1	1	3	0	0	4	1	6	1	2	3	3	5	6	6	12	5	0	0	10	8	0	2	2	3	11	1	7	4	8	0	0	8	5	0	2	1	3	4	0	6	6	2	2	2	4	5	4	7	0	4	0	1	2	6	5	2	2	1	6	10	4	1	7	2	1	1	4	0	3	3	1	4	3	4	3	0	1	9	6	13	8	3	1	0	12	5	1	2	1	3	0	9	13	2	8	1	1	2	17	2	9	8	0	0	0	9	5	10	0	9	5	5	1	3	10	4	7	0	4	3	5	3	6	1	0	6	0	4	11	0	3	0	5	0	0	0	0	0	0	2	0	0	2	4	8	2	0	0	7	2	0	0	3	2	7	5	1	3	0	1	3	0	4	0	1	12	1	5	2	0	12	1	2	10	11	22	0	2	5	14	0	1	7	1	0	0	2	6	3	9	7	5	20	6	4	3	2	6	9	5	19	0	2	0	2	8	1	4	5	2	0	4	0	0	12	11	4	2	14	0	2	3	2	6	1	10	1	0	4	6	1	0	3	11	5	5	6	6	4	2	8	4	7	0	1	4	2	2	0	13	9	8	4	11	2	3	0	1	3	4	4
14	2	0	7	0	5	11	23	13	21	17	2	3	3	8	0	5	7	1	4	3	7	7	10	21	27	3	37	13	6	8	3	11	10	16	7	0	34	16	6	7	5	15	24	14	7	4	6	0	2	27	3	3	14	24	30	5	6	2	0	1	5	7	5	3	4	23	32	8	0	11	14	15	2	8	0	16	6	1	15	1	12	6	13	11	16	16	3	7	14	4	63	1	3	1	2	1	18	1	2	13	6	11	1	24	77	22	1	8	13	2	16	17	6	3	2	13	10	17	19	6	8	16	5	5	35	7	11	11	8	1	14	0	18	2	7	6	16	5	9	10	6	12	34	14	21	25	6	2	6	9	0	8	22	28	0	0	3	8	41	6	11	12	11	20	10	20	10	0	25	18	8	10	17	17	12	9	5	16	14	15	34	1	2	1	23	15	13	4	10	49	9	2	19	14	1	1	4	0	8	3	0	26	4	8	10	15	4	8	17	13	16	9	12	0	15	3	21	29	7	5	6	17	14	11	28	10	8	3	32	4	32	5	5	15	11	15	4	8	0	5	0	19	14	50	20	7	0	18	13	26	11	8	4	0	30	18	17	17	22	7	28	62	4	13	5	15	6	6	15	6	31	2	0	8	4	15	7	0	7	9	4	14	8	5	8	11	14	10	18	5	9	12	4	3	0	3	11	3	19	17	1	13	14	5	4	10	0	15	10	9	11	6	35	6	20	41	11	1	10	5	12	8	12	5	3	3	8	17	62	16	5	1	38	7	6	5	23	13	11	6	13	7	5	1	5	1	15	8	28	4	3	19	9	13	19	2	0	18	8	4	9	17	13	13	0	16	21	42	18	10	2	0	11	5	4	12	6	17	6	19	25	0	14	7	15	6	8	0	1	1	28	9	9	8	26	4	10	7	4	3	2	10	4	7	1	14	5	26	11	7	8	0	4	2	4	7	9	15	6	3	18	1	14	2	2	18	11	2	10	9	13	10	6	4	5	1	18	7	7	7	5	3	23	12	3	9	9	9	16	18	22	23	0	34	28	2	25	15	6	1	20	0	55	14	8	28	7	0	19	14	1	19	35	11	0	0	3	18	9	0	12	13	2	17	18	4	10	0	8	0	0	12	15	16	4	25	6	0	10	8	5	12	10	16	0	2	13	0	0	10	2	1	13	22	6	11	16	22	3	14	1	17	15	8	8	9	10	19	0	10	8	5	3	22	9	6	10	8	15	22	0	2	9	9	25	30	9	2	11	19	0	7	3	9	4	5	12	19	23	9	12	14	9	14	10	9	8	10	2	5	3	21	4	28	20	25	28	1	15	8	10	1	22	0	7	6	15	6	7	5	12	8	17	7	6	5	1	2	4	0	14	7	6	25	6	34	53	22	6	40	2	0	34	0	6	12	3	0	11	19	6	6	0	31	6	6	32	7	5	11	7	15	14	17	20	10	17	0	0	11	6	10	14	5	2	4	5	26	11	9	10	8	26	0	0	6	24	6	4	6	3	14	2	1	6	8	3	20	15	5	1	8	12	6	4	18	2	13	7	19	13	1	9	21	18	4	25	8	5	10	17	23	2	8	38	17	0	0	1	5	22	10	36	10	6	2	7	6	3	5	8	13	11	37	7	6	16	2	19	11	4	35	10	8	1	9	0	7	0	1	8	20	12	7	0	22	3	0	4	6	5	9	14	7	4	24	0	5	22	33	6	9	13	5	3	7	8	13	0	1	8	2	1	5	23	9	13	4	16	13	16	3	3	4	11	9	5	4	19	2	2	14	2	9	7	23	39	7	20	33	4	14	17	17	12	9	33	7	1	14	3	14	3	19	7	3	2	22	32	21	0	9	7	26	9	10	5	21	22	4	9	7	6	11	3	0	13	5	1	14	0	4	22	52	0	11	20	11	8	5	9	12	43	3	12	0	0	20	4	4	2	3	2	12	7	6	6	7	4	11	14	9	3	3	7	6	7	6	13	21	7	24	7	11	6	9	8	35	16	13	9	9	4	19	11	10	14	9	21	7	7	5	8	6	1	17	6	5	1	8	2	5	4	38	2	13	2	0	10	13	12	28	3	10	4	5	16	0	2	2	9	15	41	4	17	0	0	12	2	6	7	6	1	0	4	11	27	4	4	7	10	2	0	5	20	9	0	22	11	5	5	19	7	6	32	4	18	21	5	1	4	8	7	0	10	15	13	17	9	5	6	1	2	3	9	0	6	2	3	0	24	12	6	15	11	24	6	7	11	24	4	38	14	3	4	36	9	12	9	16	33	0	19	18	17	3	7	8	34	16	1	4	3	0	4	18	11	0	8	26	12	8	63	22	17	15	10	22	10	20	2	18	8	18	17	16	17	22	6	13	4	31	1	5	8	25	18	11	0	11	4	7	6	14	13	4	8	12	4	8	7	5	16	12	5	7	4	12	8	21	0	0	21	18	1	3	0	15	9	6	6	3	3	0	16	0	7	20	4	6	12	6	9	15	15	2	7	0	34	10	10	1	6	2	9	13	0	6	18	4	5	5	7	5	11	11	9	5	11	2	41	12	6	6	6	11	9	37	3	17	0	7	20	0	12	6	11	1	8	13	9	31	10	7	7	6	9	2	6	2	11	18	2	16	5	2	17	3	6	15	3	6	25	7	13	12	10	10	12	5	44	10	15	22	22	7	1	2	3	0	1	8	3	19	13	0	5	1	14	6	0	14	11	7	9	8	4	18	17	11	6	0	6	17	15	7	21	7	2	9	6	13	5	12	26	8	9	5	15	7	7	21	8	18	73	4	3	9	16	11	14	2	15	1	3	16	13	6	11	6	21	12	12	13	7	12	11	3	17	23	0	8	2	10	8	4	10	9	7	13	21	9	5	1	3	5	24	8	2	22	8	6	16	22	21	22	14	19	35	5	9	28	4	15	0	0	5	8	9	11	2	8	15	5	0	37	0	14	5	12	15	11	6	0	8	13	9	22	3	0	7	18	24	0	6	18	14	3	39	4	7	1	11	12	0	1	11	1	9	0	1	8	5	9	6	2	5	15	10	4	18	0	20	2	25	32	15	11	24	12	11	0	16	18	8	11	3	2	41	7	11	9	23	12	20	15	5	26	15	6	18	14	2	9	0	4	26	2	9	16	6	7	10	13	5	26	17	3	22	12	16	4	4	27	12	4	4	6	5	7	2	4	8	15	5	0	3	18	20	3	3	2	3	6	0	11	7	6	15	14	18	9	2	3	6	4	3	9	16	15	35	6	27	7	10	4	6	9	4	4	6	13	3	21	5	22	12	1	12	3	1	24	9	5	13	22	10	18	15	16	0	26	5	17	23	23	11	3	7	10	23	3	15	0	9	21	1	7	26	14	7	18	6	8	13	12	4	74	4	0	0	19	2	26	7	2	9	2	24	1	30	10	15	16	5	7	1	5	0	3	7	19	5	11	22	3	2	0	9	5	0	6	1	9	9	6	9	3	10	5	34	9	25	4	18	44	0	11	3	4	27	5	12	19	2	24	14	2	4	8	9	5	8	12	2	17	4	8	6	4	4	1	7	0	15	27	0	25	4	16	18	6	0	13	2	10	4	9	2	47	0	8	7	23	9	5	1	14	2	1	0	9	5	3	9	8	0	8	3	12	24	3	3	2	3	7	4	4	2	11	15	6	73	8	19	7	9	7	15	15	14	2	13	8	10	9	2	16	1	2	10	11	20	5	3	8	11	21	13	13	12	4	32	9	13	13	23	0	7	13	0	5	62	16	14	2	10	24	50	2	2	0	43	8	11	46	28	1	22	10	20	1	1	34	4	22	20	19	0	7	17	15	13	1	10	0	8	14	24	1	10	18	6	21	16	8	0	8	7	7	8	6	11	7	3	9	1	24	4	56	34	36	17	15	3	18	2	14	10	6	5	1	22	5	7	6	7	4	5	0	0	4	8	9	7	10	0	5	4	17	3	1	3	0	10	4	1	9	5	27	8	0	9	12	21	0	25	12	26	15	16	5	11	12	7	2	24	8	12	13	17	8	6	9	20	15	5	9	6	2	18	26	0	3	7	1	3	21	10	13	1	0	8	5	4	27	3	8	7	18	8	6	8	1	10	0	7	10	19	7	20	9	8	4	9	9	21	15	1	27	3	2	5	9	15	0	8	13	0	3	0	5	12	5	13	19	3	1	16	5	8	12	2	24	0	33	16	6	11	1	2	0	2	8	10	30	14	9	21	5	2	5	6	10	2	11	5	7	17	17	22	0	5	6	5	12	5	20	9	0	6	7	10	5	2	3	4	3	10	9	10	9	19	2	0	8	7	18	5	14	16	6	8	11	14	1	18	11	4	20	20	18	6	19	1	3	28	15	3	18	10	6	17	21	34	23	4	68
14	11	4	1	13	0	19	6	3	2	5	34	3	4	6	11	2	4	4	2	0	3	5	4	7	3	13	10	19	21	0	1	8	6	11	11	2	2	3	17	4	6	20	8	6	6	7	7	13	3	8	8	55	0	11	37	18	8	0	6	13	6	6	2	4	11	37	3	4	9	1	11	11	1	10	8	28	5	11	10	2	17	3	0	1	6	8	13	8	3	5	21	14	4	16	0	2	8	8	3	2	0	4	1	14	57	45	4	11	6	4	18	8	2	5	12	2	4	17	6	11	11	2	12	2	10	1	19	9	2	22	13	2	52	3	17	10	11	12	30	17	3	4	19	8	1	10	8	8	0	2	0	6	1	59	12	8	10	4	12	1	3	0	4	3	3	7	5	31	19	14	0	0	10	29	6	11	5	22	10	10	11	0	4	0	9	0	16	15	3	0	2	46	3	0	3	21	1	3	4	6	6	16	2	8	2	3	1	12	0	27	5	10	0	13	3	1	2	11	16	7	6	16	9	3	28	4	1	2	0	0	17	19	2	14	6	2	12	4	5	0	2	15	5	7	4	5	4	10	11	4	24	15	16	0	10	11	19	7	27	4	12	12	4	10	1	16	2	6	9	4	5	14	16	5	5	20	2	0	5	9	7	8	3	13	9	6	0	4	17	11	2	0	4	12	12	6	0	1	0	1	3	4	19	7	31	7	0	0	3	5	31	5	6	1	17	10	5	5	16	33	1	19	7	10	2	4	5	4	7	1	6	14	12	15	8	2	33	25	16	4	2	6	7	1	1	12	0	1	5	2	0	1	7	13	3	3	3	29	7	8	0	12	5	3	6	12	2	7	5	14	20	27	15	14	6	2	2	2	0	10	8	12	2	0	0	7	1	8	4	9	15	2	8	22	2	7	13	5	3	1	3	23	16	9	4	7	11	26	0	0	0	0	2	21	3	5	0	18	9	6	6	28	2	9	8	6	5	12	8	34	11	11	6	2	2	5	1	1	1	23	10	2	11	7	0	3	2	10	6	2	18	59	1	10	21	1	11	1	26	22	23	13	0	4	4	13	5	3	0	3	6	22	37	0	6	0	6	2	6	2	3	19	1	13	19	9	4	3	27	2	1	32	2	0	10	11	3	4	3	1	8	2	0	27	0	2	0	6	0	11	0	3	2	6	0	59	15	16	6	17	9	10	1	11	0	0	9	22	4	4	7	0	0	0	13	48	46	18	0	40	10	2	2	23	6	11	9	4	18	6	17	1	5	0	0	2	22	8	7	11	1	6	2	2	6	0	4	20	10	9	2	2	10	4	13	1	25	3	4	10	1	2	7	0	11	7	4	0	11	25	12	15	3	0	5	3	7	2	1	7	27	0	9	9	5	10	11	8	4	0	8	7	5	8	13	3	4	7	3	3	2	14	10	6	15	0	4	0	1	3	2	0	13	1	29	0	0	5	7	12	3	2	0	14	14	10	1	7	3	19	3	14	4	0	0	2	13	5	3	0	12	16	3	8	1	0	0	3	11	32	4	19	34	0	14	5	0	3	1	0	8	0	9	5	3	2	5	1	4	27	1	1	11	20	0	7	1	2	1	0	0	5	0	12	7	0	4	6	16	5	20	17	12	18	0	8	3	8	12	15	12	14	6	6	1	8	4	9	12	8	6	2	13	8	4	8	12	2	2	3	0	8	3	10	8	13	7	9	15	6	8	8	5	11	6	13	2	6	5	11	4	0	2	8	9	8	13	12	12	38	18	0	12	5	6	9	1	5	6	20	20	12	0	7	3	0	4	6	8	1	7	3	2	6	2	14	9	2	7	1	2	18	15	0	3	1	0	7	0	5	0	4	1	25	6	4	3	2	0	3	6	5	7	10	15	7	2	2	3	4	4	5	18	1	0	11	24	7	6	14	10	23	6	26	2	2	0	2	1	1	3	12	8	0	0	16	18	1	11	7	6	6	8	1	9	1	1	6	0	6	8	19	2	12	1	18	1	18	0	14	0	2	10	10	24	5	10	7	8	14	14	5	0	1	14	5	1	3	5	3	8	5	2	9	4	25	2	39	5	5	17	11	4	4	5	3	0	3	10	12	4	4	57	4	5	18	7	2	5	15	6	19	9	0	0	20	21	9	6	1	9	2	1	4	15	2	1	28	0	2	8	5	14	2	4	6	2	10	7	10	6	35	4	57	12	3	7	7	7	2	3	4	3	12	2	7	1	19	0	7	8	5	2	11	12	15	2	7	4	6	7	2	9	0	6	8	3	5	3	7	4	10	13	5	15	10	48	10	14	19	3	13	2	10	6	18	6	2	8	2	2	8	3	10	16	7	2	14	4	7	6	38	6	0	2	3	4	8	6	0	12	3	17	7	2	6	4	8	3	1	2	11	8	9	7	3	5	7	11	6	9	0	9	3	12	2	4	11	17	7	0	5	40	8	6	12	4	6	2	1	2	1	9	0	5	15	8	0	4	5	2	21	36	12	10	2	3	10	2	20	6	5	0	1	34	12	5	9	13	14	3	5	4	12	12	33	18	16	1	4	15	1	3	7	14	12	10	1	0	6	1	27	12	4	12	10	0	0	16	19	23	23	10	4	13	14	10	3	12	10	23	5	1	7	4	6	5	0	16	12	1	2	0	6	0	3	2	3	10	27	3	7	10	3	14	12	4	3	7	19	5	12	5	22	5	15	2	9	1	6	26	9	5	1	6	4	9	5	18	8	12	0	2	0	10	3	7	11	9	2	0	5	8	24	40	7	17	21	4	2	1	9	8	4	2	5	0	6	6	16	21	10	19	1	38	5	27	5	3	16	20	0	15	10	3	8	10	0	6	17	9	4	13	9	7	2	12	8	13	8	14	20	19	6	22	10	4	36	9	20	4	2	3	14	3	15	2	9	13	6	11	4	0	5	4	0	4	7	6	8	13	1	15	7	5	6	3	22	4	2	1	10	5	21	23	24	2	15	0	10	4	8	2	6	9	4	69	7	4	1	17	4	44	7	3	9	36	14	6	8	10	13	4	20	7	3	2	6	6	4	2	0	0	8	2	1	33	7	3	0	10	3	3	4	11	2	14	1	12	20	2	4	10	10	13	2	1	4	8	0	9	8	3	15	9	9	0	3	3	0	2	10	12	4	1	5	0	7	6	8	3	5	8	12	4	3	3	7	5	54	6	7	2	7	32	3	0	12	8	25	0	0	10	2	4	25	10	5	5	25	0	1	2	0	10	0	6	9	15	11	12	8	23	4	14	14	6	6	6	4	5	6	0	1	0	0	4	3	2	1	4	12	4	17	27	16	19	17	11	5	17	2	9	5	4	4	5	7	0	0	4	36	6	2	19	11	16	5	17	1	17	27	3	0	18	11	13	0	11	6	6	0	3	5	29	7	10	1	13	2	18	8	7	4	6	5	4	10	15	4	13	8	17	4	12	2	0	14	4	1	29	16	7	15	5	8	18	2	15	40	1	2	1	0	0	29	60	8	1	3	27	1	0	9	8	4	19	11	0	8	12	9	1	6	8	12	15	4	0	0	2	8	13	6	4	18	0	3	0	18	2	0	12	3	3	10	12	2	0	16	23	0	0	22	4	13	7	9	18	2	1	11	0	4	13	0	0	2	9	2	12	12	6	4	9	8	7	9	9	11	4	1	8	15	0	13	5	14	12	24	6	7	1	1	2	4	3	9	1	14	12	1	4	5	10	4	0	14	0	0	20	13	5	3	10	6	10	0	1	6	5	4	20	15	3	24	1	35	0	0	4	0	10	16	14	5	2	11	2	9	0	10	9	10	4	21	4	16	2	1	3	6	1	0	4	13	23	4	5	9	20	8	4	8	6	7	0	5	8	1	3	2	0	4	0	2	7	1	2	9	5	11	48	1	2	8	3	10	3	1	11	10	8	6	0	1	3	4	7	7	1	7	5	9	1	0	6	11	24	7	4	13	6	4	14	6	1	11	4	9	1	2	17	4	3	3	32	2	1	17	8	4	8	6	14	14	1	7	5	14	2	0	0	14	37	5	1	12	7	0	15	9	2	0	0	38	29	3	6	29	9	0	10	0	2	9	3	7	7	20	0	9	1	3	0	23	28	12	7	4	11	20	12	7	5	3	10	8	1	3	0	17	3	20	23	0	17	1	16	6	3	12	1	0	8	10	8	2	5	2	12	2	3	6	1	13	7	7	9	6	2	6	6	31	2	7	2	0	0	3	7	2	1	16	12	19	9	4	10	8	0	0	9	10	5	19	9	13	18	13	23	10	2	6	4	7	18	6	0	0	7	6	3	0	2	2	17	3	5	4	13	3	4	19	5	5	5	17	2	8	7	2	7	5	0	2	1	0	20	5	6	5	1	3	5	14	7	21
20	0	6	4	1	14	49	54	4	10	24	24	11	3	21	0	27	8	11	9	7	10	16	13	11	12	7	6	5	22	4	15	8	24	11	26	7	2	8	6	4	2	15	22	3	14	5	11	8	1	14	22	14	15	11	21	8	7	4	22	0	10	28	0	32	18	38	2	0	13	4	26	24	27	5	13	0	22	15	15	36	0	1	0	15	0	15	24	6	22	8	1	13	5	17	1	3	11	4	1	27	5	9	7	7	5	33	0	8	22	20	13	13	1	0	8	21	18	12	0	10	15	16	4	10	18	8	0	0	15	3	7	6	1	6	13	3	18	13	13	17	8	20	14	3	16	18	14	7	26	15	10	8	11	31	16	1	22	28	29	8	9	1	0	0	6	14	9	16	15	5	11	10	3	6	5	1	5	15	3	2	1	4	3	0	8	22	9	12	3	0	12	4	3	7	7	0	11	2	0	23	15	19	5	10	0	62	10	13	0	26	13	8	8	19	2	7	42	25	37	5	6	7	8	2	3	21	5	9	15	15	14	8	10	18	2	7	2	11	8	28	8	11	5	1	7	2	3	27	6	15	2	19	5	23	24	6	11	0	5	2	16	11	10	22	15	27	6	2	12	7	12	5	12	10	10	0	6	19	10	4	14	51	0	8	3	7	13	21	12	5	6	28	3	7	0	14	24	0	16	10	3	3	10	13	32	6	10	16	19	2	51	2	10	3	25	8	11	37	7	14	18	17	5	8	12	0	9	14	21	9	13	4	3	16	8	4	24	0	4	9	4	3	5	11	0	4	1	13	13	2	4	27	16	7	22	5	0	2	8	4	10	5	3	5	16	7	5	9	0	8	6	5	2	11	7	1	1	8	14	4	16	8	2	2	17	13	5	11	5	5	1	2	38	0	2	4	21	10	19	5	7	0	25	45	2	6	9	16	13	2	2	26	12	28	30	15	0	13	1	1	3	0	9	29	3	7	9	1	4	6	11	13	0	18	11	8	7	2	11	15	5	24	27	15	7	10	3	24	16	11	19	4	7	29	16	6	1	4	7	4	42	10	3	6	8	25	9	7	9	6	16	33	34	6	8	33	17	4	0	1	23	2	6	2	7	23	0	2	16	2	40	35	8	0	7	4	0	5	17	1	12	2	4	22	0	0	16	46	4	12	12	1	0	3	8	16	13	15	4	1	17	0	13	0	1	6	18	16	2	4	1	14	5	0	7	7	5	10	4	10	0	6	14	18	10	4	25	12	17	29	0	4	1	24	0	17	16	8	1	14	0	8	4	3	13	3	2	5	10	17	2	0	40	8	11	12	9	38	22	26	2	0	5	4	30	1	26	19	5	30	11	6	18	7	12	7	4	23	8	0	35	23	6	4	4	1	14	1	19	8	15	14	32	6	5	3	10	6	14	12	53	4	11	4	2	0	9	0	7	9	23	1	4	12	8	2	23	18	9	15	18	0	9	0	12	3	8	17	13	0	2	9	15	5	6	18	15	14	16	4	3	12	1	4	12	6	30	15	7	7	0	1	21	6	3	6	14	9	0	14	3	8	3	6	15	10	12	15	30	5	0	29	10	5	33	16	28	5	35	19	46	7	4	14	0	10	9	5	2	5	9	17	3	23	8	8	12	12	2	10	4	72	1	0	19	27	15	3	2	9	13	4	7	0	4	4	16	4	10	2	15	0	11	11	2	1	5	22	20	4	12	17	4	16	2	14	20	31	13	6	26	4	11	16	5	5	14	2	12	20	18	5	4	7	26	11	17	6	10	10	5	9	0	3	21	14	6	0	26	4	1	7	6	13	8	7	5	0	0	21	14	1	5	14	4	4	6	37	3	9	1	3	7	2	0	1	5	29	11	13	4	0	5	7	14	10	30	13	4	1	0	8	11	3	0	10	25	40	5	22	7	27	1	4	4	7	12	2	10	31	1	7	1	5	6	9	21	6	13	1	19	0	5	4	40	8	8	18	0	7	11	14	3	24	17	24	9	7	45	11	25	1	9	78	8	4	13	24	19	15	22	30	3	5	5	0	1	11	2	23	4	6	3	4	1	38	6	7	15	5	6	2	21	18	10	9	20	29	12	1	1	0	20	3	22	0	8	24	7	2	12	21	31	14	18	21	23	1	7	11	0	9	13	14	3	8	10	2	10	16	25	4	3	5	6	3	1	18	4	20	4	8	7	1	10	5	27	12	17	15	11	13	6	11	0	8	3	8	3	3	26	5	1	27	28	6	6	40	44	11	5	7	8	8	9	4	2	10	5	10	26	27	4	14	9	0	20	0	26	12	8	12	17	5	2	0	8	2	17	25	25	7	44	18	0	25	7	1	11	12	13	5	12	12	5	17	1	1	5	15	23	9	7	8	6	3	14	9	13	7	0	20	4	33	7	23	30	12	6	11	1	23	6	12	3	3	1	39	27	1	16	4	38	33	5	20	20	9	15	8	2	17	38	1	12	30	6	6	7	4	31	11	24	20	18	6	10	7	0	6	28	12	1	0	6	12	4	8	11	38	7	8	7	8	4	8	8	42	18	0	25	18	4	5	5	20	7	13	14	7	2	11	4	4	30	1	3	17	2	10	1	5	18	14	7	14	9	17	8	1	25	2	16	42	10	21	0	2	0	20	11	3	36	13	4	5	7	0	20	4	19	8	43	1	30	15	3	2	11	3	28	1	6	3	2	1	42	7	13	2	3	5	14	11	9	5	3	4	13	24	11	44	31	7	10	7	4	15	7	9	9	13	22	24	19	5	3	27	9	12	7	4	4	31	5	4	8	2	4	24	14	13	20	14	25	9	9	13	20	7	10	14	11	7	7	23	10	7	13	0	10	6	2	2	13	16	7	4	1	11	10	26	8	9	20	5	6	19	12	16	14	6	14	9	4	31	5	31	11	8	14	23	2	12	10	15	22	48	6	6	0	0	5	7	12	33	1	8	9	14	1	2	56	17	24	10	9	11	16	3	2	14	5	1	6	37	0	6	3	0	20	18	42	23	17	3	10	14	18	12	9	2	8	5	0	26	3	6	3	4	0	12	0	5	13	6	21	17	81	8	3	0	2	6	9	13	6	7	2	16	5	7	23	8	4	5	2	10	19	14	13	35	7	11	0	36	7	10	26	4	5	17	8	29	15	7	21	0	9	10	25	16	25	30	3	8	2	0	9	8	11	28	16	28	9	4	16	40	7	31	31	2	5	0	5	5	7	5	19	8	1	7	5	15	4	3	5	13	12	15	4	6	16	7	6	0	15	20	16	0	0	2	1	7	1	27	19	10	4	8	0	13	4	0	7	15	14	22	10	4	12	4	9	19	45	11	5	0	2	13	10	5	13	6	75	40	6	16	7	19	2	17	12	3	7	4	8	1	7	7	12	1	3	12	19	5	5	5	39	7	14	24	29	7	0	4	0	5	4	0	10	0	20	7	16	0	3	17	5	10	0	17	26	21	10	6	12	15	0	4	7	1	20	12	0	22	6	1	5	12	7	0	14	46	26	44	5	5	7	15	15	0	0	10	10	8	12	12	12	16	2	28	34	6	4	2	15	15	27	10	5	10	8	10	20	17	13	26	38	14	16	1	5	8	1	25	1	0	5	8	1	27	3	9	8	1	0	6	2	4	18	7	0	6	13	21	7	6	2	12	15	0	16	13	9	11	19	8	14	22	1	13	14	1	7	4	9	24	4	0	4	16	0	22	2	9	5	5	12	13	12	14	0	3	4	0	15	1	23	64	37	31	5	53	5	0	2	25	4	3	4	4	31	31	13	3	17	6	12	10	10	10	11	23	27	23	8	2	0	0	29	4	2	5	7	17	5	31	21	29	7	10	0	13	18	9	1	10	12	6	4	7	7	7	13	5	1	4	1	0	8	15	15	1	9	12	8	20	9	13	21	0	0	6	28	16	16	0	2	5	15	10	18	8	10	1	3	4	21	12	2	6	8	5	11	2	17	28	7	19	4	1	7	5	1	3	12	3	10	2	19	6	45	22	0	15	10	3	18	10	11	6	5	24	11	10	0	1	7	0	1	2	6	6	15	16	4	25	5	38	8	2	4	9	7	6	10	11	8	20	7	2	0	13	25	13	7	3	6	5	18	15	15	16	0	11	2	33	0	7	4	4	15	13	8	0	1	0	39	8	14	7	16	0	6	21	9	7	1	5	19	3	1	21	10	1	29	6	5	19	15	4	14	5	8	4	14	8	5	22	10	0	19	17	0	13	0	8	14	21	9	4	35	5	17	14	7	39	16	3	4	13	41	6	5	3	3	18	10	6	7	4	11	38	6	18	17	11	17	2	37	8	3	4	27	17	4	18	12	4	21	12	0	15	5	43	11	21	15	0	18	0	8	0	27	6	6	6
18	3	5	3	0	12	16	5	6	0	10	14	4	25	10	0	6	8	11	9	6	9	12	10	54	2	14	2	11	5	12	8	11	13	14	17	0	15	15	7	9	5	7	15	3	0	27	13	3	19	19	48	18	4	8	12	24	8	8	3	0	5	3	3	10	2	14	4	4	3	10	10	14	5	7	11	15	15	11	8	0	11	6	0	7	17	20	7	3	16	1	37	9	23	9	9	8	4	5	0	23	22	7	18	6	0	27	6	21	16	1	8	26	7	1	9	8	35	10	6	8	12	2	13	15	1	3	13	4	12	7	20	0	1	13	5	39	12	10	8	10	16	33	11	17	8	11	23	18	1	2	6	13	10	13	13	5	1	5	20	4	8	14	5	7	12	15	3	23	5	10	17	9	4	17	3	11	9	9	6	26	2	2	22	16	19	2	12	4	7	2	6	9	5	1	7	11	14	2	14	0	4	9	13	13	5	8	6	6	18	16	7	1	25	4	21	26	15	15	3	5	20	6	5	2	7	12	4	6	24	9	18	0	2	8	13	13	4	9	5	0	9	6	11	18	29	4	4	1	3	5	30	20	31	2	27	22	15	0	16	13	51	14	3	23	4	3	15	6	9	4	14	2	15	20	3	17	3	6	9	18	0	18	1	8	6	2	12	1	25	4	5	14	0	4	1	8	2	7	4	1	6	13	13	14	25	19	2	12	5	3	29	2	7	4	5	23	1	34	20	6	7	22	8	11	7	5	15	55	57	37	24	4	9	0	47	14	13	21	15	17	8	1	14	17	7	15	23	8	14	3	7	12	12	24	18	16	0	0	6	5	13	4	0	1	12	10	0	26	8	9	14	10	9	7	0	0	4	4	5	5	5	8	6	5	11	16	3	7	4	17	9	4	5	11	4	20	21	19	12	12	9	8	14	23	0	14	10	26	8	0	4	13	10	0	2	41	0	29	9	9	11	18	24	8	6	10	6	6	0	11	0	28	8	20	9	7	0	4	18	6	5	23	10	20	7	12	5	8	2	6	9	12	9	16	18	17	12	3	17	0	19	14	12	2	0	16	15	7	19	36	11	7	5	4	1	6	5	12	12	23	4	2	5	8	10	4	8	6	14	7	23	8	9	21	4	3	10	6	55	7	8	3	6	11	1	10	8	13	7	13	18	11	14	8	5	22	13	7	8	4	8	13	23	28	11	6	6	30	0	0	0	6	6	12	14	11	7	12	18	26	7	9	6	10	2	3	11	8	16	1	0	7	5	1	18	8	23	8	5	10	1	24	5	11	5	0	5	5	0	0	3	7	0	25	10	11	15	3	13	6	10	13	11	10	51	7	17	1	15	3	1	19	1	11	21	5	1	17	28	5	7	3	5	11	3	13	4	10	1	3	0	1	26	2	2	5	3	8	16	21	17	10	11	2	17	2	8	9	8	2	0	2	14	10	8	7	30	0	17	7	13	9	0	7	2	5	5	8	32	6	28	5	16	10	4	26	6	14	13	3	17	4	10	0	5	14	2	8	11	0	22	0	14	2	14	0	12	14	20	8	13	26	16	9	1	1	2	11	7	10	5	20	27	7	16	10	10	5	3	5	18	0	10	26	7	8	3	2	10	6	15	24	2	7	8	11	2	1	6	0	8	3	34	6	6	40	17	13	31	11	25	0	9	2	24	0	7	4	19	7	6	11	9	33	2	22	6	10	23	0	7	2	16	16	5	2	10	18	8	4	10	3	10	10	17	14	19	0	19	4	9	2	5	16	29	9	1	11	8	3	33	8	22	8	8	24	6	11	17	1	6	11	25	6	30	6	1	13	9	17	8	4	0	17	0	5	1	20	4	28	10	4	6	2	10	0	1	7	22	14	7	7	2	11	11	13	14	8	2	2	7	7	32	7	4	14	17	5	15	6	20	24	33	11	14	10	0	9	5	7	10	2	3	7	5	3	24	5	4	2	9	3	2	17	4	18	0	26	10	3	13	11	13	16	13	21	1	19	17	0	14	14	0	24	5	5	6	17	9	4	13	11	15	9	10	6	8	14	5	12	16	19	2	24	10	9	22	18	12	8	9	3	8	5	14	3	5	0	5	12	5	2	20	34	7	10	27	18	14	2	68	5	12	8	18	13	24	5	8	2	0	10	3	5	8	26	12	9	4	11	34	0	13	5	20	6	2	29	6	5	2	24	9	2	23	2	12	17	2	2	5	3	3	20	0	2	15	20	3	4	33	3	13	16	23	12	9	2	3	27	11	6	3	5	0	11	0	5	4	10	6	23	10	9	9	6	24	8	16	15	11	12	14	9	5	12	5	22	3	0	23	13	12	0	13	9	4	3	0	9	17	0	14	0	3	3	4	1	14	5	17	8	18	0	12	0	14	12	16	3	11	7	9	8	9	10	17	12	10	9	20	7	23	9	5	10	9	24	11	4	5	1	21	13	9	8	9	4	15	2	20	17	3	12	12	5	16	9	4	1	28	20	11	6	13	23	1	28	0	3	6	2	26	12	1	14	14	8	9	16	0	0	5	12	11	3	3	23	12	8	4	6	10	27	2	4	6	12	9	15	10	11	32	7	6	10	2	1	11	12	52	4	1	15	12	8	0	5	23	9	6	13	16	22	8	12	7	12	5	0	9	9	0	12	2	2	3	31	0	7	22	6	7	13	17	16	12	0	7	24	6	0	0	7	10	4	39	13	9	15	3	32	13	6	9	8	0	5	9	5	15	1	22	0	20	2	21	9	14	3	0	3	7	16	7	6	9	4	2	11	8	8	35	18	2	11	5	3	2	1	6	3	16	2	18	0	5	19	7	1	5	26	2	8	10	42	15	8	3	7	5	5	9	10	5	5	15	11	9	6	9	9	8	7	15	0	26	28	6	18	18	7	11	22	5	36	1	7	8	4	13	17	7	16	0	0	5	9	13	15	3	14	23	18	4	4	3	11	0	9	20	3	4	13	9	30	19	14	23	4	8	14	17	3	31	18	16	3	6	1	2	7	6	6	4	5	26	10	14	23	10	14	22	25	4	2	10	3	4	2	15	5	12	11	12	5	12	2	4	4	9	10	7	17	6	7	1	4	12	6	12	0	11	0	15	4	9	30	24	2	9	15	0	22	12	0	0	3	22	23	13	76	17	23	6	3	10	7	10	7	8	11	19	17	0	8	6	1	6	2	0	6	1	19	1	5	7	11	18	14	11	1	6	19	2	7	16	2	10	10	7	3	4	13	19	1	24	1	23	17	21	1	10	0	1	2	6	0	28	30	3	0	23	31	3	19	27	3	6	19	20	36	7	0	0	9	4	13	7	14	29	22	4	13	36	5	16	5	9	16	16	10	2	5	14	15	9	2	3	1	18	41	17	2	12	3	62	2	28	3	5	3	10	2	1	9	15	0	12	5	4	20	25	21	7	35	0	10	11	13	57	7	6	0	8	0	14	0	12	6	1	7	1	10	17	8	15	13	7	11	13	25	9	13	0	2	7	20	14	4	2	6	8	9	12	27	41	3	4	2	7	11	7	18	12	19	8	16	27	2	10	19	3	0	9	4	2	23	11	15	7	2	4	5	0	7	19	16	10	38	14	20	10	3	23	17	3	10	8	13	6	4	7	4	15	3	6	19	0	10	13	1	13	0	21	0	49	6	8	22	1	10	12	15	0	4	17	10	18	10	14	5	9	12	1	4	13	5	9	2	1	19	3	11	12	15	1	5	9	6	7	4	20	3	14	11	6	6	4	59	0	1	1	9	6	7	16	26	4	1	16	3	8	25	19	3	10	2	14	3	25	0	9	13	16	25	20	19	14	7	15	4	51	0	28	4	10	6	2	8	9	4	11	11	5	10	32	1	3	1	2	6	11	4	13	6	0	0	4	5	23	8	9	10	0	7	6	15	7	17	8	4	3	1	10	12	19	4	4	3	15	2	16	5	1	6	7	9	14	9	10	7	6	18	28	4	2	9	8	14	16	10	7	14	4	2	9	13	12	12	7	8	5	10	1	3	39	10	5	5	4	0	15	33	6	5	8	2	5	6	18	4	10	7	30	10	3	7	5	16	5	10	25	9	21	0	1	18	25	12	19	9	5	4	25	2	14	3	6	11	18	12	8	20	10	2	28	9	3	3	3	6	10	12	4	6	7	15	7	14	0	29	8	12	3	5	17	0	2	8	18	36	0	5	6	8	12	6	0	5	18	10	1	10	10	6	13	0	23	0	10	27	27	24	6	26	19	1	10	2	0	18	5	3	8	4	0	49	25	0	0	6	7	1	4	12	6	12	22	7	9	2	16	16	4	7	6	12	10	14	4	3	6	13	6	7	11	11	6	21	15	26	1	7	8	15	8	14	7	10	10	2	6	9	13	5	19	24
14	3	6	5	2	55	7	39	2	6	8	5	18	17	24	5	2	2	8	6	2	15	9	24	2	7	11	18	8	18	2	4	13	12	0	6	0	10	10	12	4	2	23	7	4	11	10	13	7	9	8	19	6	7	3	19	6	4	5	1	6	21	21	5	0	0	44	8	14	4	2	3	8	1	3	12	3	0	15	4	11	0	10	6	0	20	6	1	4	0	0	24	34	13	1	2	5	3	5	3	9	2	8	16	3	24	3	3	22	0	4	2	16	4	4	3	11	11	3	5	8	7	6	6	8	4	4	12	4	3	19	23	12	12	9	2	39	19	29	10	14	7	4	7	3	13	21	11	6	16	21	9	7	2	7	9	3	4	16	18	2	0	14	13	0	2	9	0	13	0	23	2	7	0	13	15	31	16	3	6	2	3	3	0	0	9	8	3	3	0	5	9	8	6	8	9	7	15	12	2	0	15	7	4	7	1	16	1	13	1	1	22	16	1	7	16	16	17	12	9	21	26	3	12	3	11	9	4	6	2	10	3	5	4	7	19	16	0	2	0	7	2	6	0	24	5	10	0	2	8	1	11	15	21	8	11	20	24	3	5	4	6	12	19	19	7	2	5	5	6	2	20	10	3	7	11	18	0	10	7	22	5	16	10	10	12	20	2	14	32	7	8	5	2	4	8	19	8	7	9	16	2	1	14	17	15	9	0	4	5	3	1	0	14	0	0	8	8	7	3	5	2	18	5	4	0	15	8	8	16	6	12	10	5	5	6	6	8	11	28	8	11	17	20	0	4	8	6	2	6	12	1	7	13	37	12	9	0	8	6	20	11	0	3	6	8	3	1	30	0	7	14	14	45	5	3	3	5	10	4	3	8	13	11	11	0	20	6	3	12	16	0	4	3	11	1	4	8	4	23	13	10	2	14	2	20	2	5	14	3	3	2	14	5	0	5	3	20	2	0	14	3	3	42	15	6	18	13	0	8	12	18	18	11	6	8	16	0	6	12	8	0	5	4	5	2	10	7	4	14	8	1	19	4	21	21	4	5	3	12	7	4	22	4	8	6	6	12	0	7	14	10	9	15	6	1	0	5	4	4	13	4	6	5	6	13	20	19	6	5	5	15	6	0	5	9	3	8	9	9	11	5	11	3	29	14	20	7	4	9	8	14	8	6	15	1	13	0	4	11	5	6	0	0	14	3	5	9	17	10	6	6	6	7	14	10	4	38	10	11	8	8	5	8	40	10	1	0	8	11	9	1	9	5	12	4	1	15	19	4	40	27	15	7	0	10	11	4	2	15	24	0	14	13	14	9	4	4	9	2	4	8	18	5	5	6	0	0	4	12	27	5	16	8	4	6	3	4	14	19	10	17	11	9	13	4	6	44	9	11	14	7	5	15	5	4	10	28	8	40	13	34	7	13	4	8	1	10	6	2	9	13	8	6	6	23	11	13	9	6	4	12	14	11	8	9	6	10	6	15	5	23	4	16	0	4	2	23	2	0	5	16	3	0	21	4	8	1	35	10	4	0	5	16	6	8	6	10	6	4	11	4	0	6	8	18	0	5	5	4	2	10	5	2	0	13	16	12	0	14	13	21	5	11	11	2	7	0	0	3	40	10	3	4	9	1	14	1	4	2	16	2	3	6	16	14	8	1	6	3	2	14	3	2	0	5	4	7	0	0	3	7	6	2	4	7	14	11	1	7	3	12	16	9	2	8	2	1	4	0	0	1	0	28	0	10	0	22	3	21	17	4	13	8	3	11	0	8	18	1	4	6	49	0	6	14	11	2	11	14	7	12	0	9	0	16	10	4	16	22	4	3	3	7	10	0	8	25	11	4	2	16	10	2	0	0	10	2	4	31	4	7	0	2	1	2	4	9	2	8	3	4	16	8	7	5	3	2	12	16	5	1	19	5	12	3	2	0	8	8	1	4	8	13	8	7	5	11	7	2	25	0	3	8	1	2	2	8	6	13	2	16	29	3	6	17	1	6	9	10	4	6	0	2	15	9	4	5	9	0	6	5	14	3	10	0	7	8	4	0	0	4	16	3	17	3	6	9	4	5	3	0	15	7	22	2	13	19	7	0	0	3	7	23	4	1	2	9	0	2	13	10	3	2	19	6	12	14	6	11	0	6	2	3	4	5	4	9	26	6	15	5	25	0	0	4	16	6	7	8	0	7	24	5	6	5	24	5	2	22	9	1	0	15	15	12	0	4	13	8	13	10	7	2	19	14	5	0	4	2	22	3	8	12	4	2	10	5	5	0	15	15	2	2	10	9	16	2	6	12	6	2	20	4	0	13	0	12	3	4	0	3	23	8	15	14	3	10	3	4	36	6	15	14	4	3	2	4	7	8	9	0	5	1	3	0	7	11	1	4	1	1	26	3	25	3	4	37	6	7	10	5	14	17	8	17	6	0	4	2	3	2	8	7	15	2	13	10	3	12	3	15	0	7	6	3	23	5	8	10	9	1	4	2	23	24	2	3	6	9	6	2	4	3	12	4	7	4	2	4	0	20	4	9	7	0	5	10	10	15	3	7	15	2	17	0	15	12	4	6	4	1	12	2	2	9	7	16	4	14	21	2	48	23	8	5	15	9	0	3	12	19	6	4	12	7	1	2	24	2	7	2	9	14	26	9	0	8	4	3	23	11	5	22	19	33	9	2	0	31	30	11	24	5	10	13	8	11	3	11	4	4	4	15	0	22	4	2	25	21	4	2	4	17	4	0	6	7	6	0	12	31	4	5	12	9	1	8	10	14	18	12	14	7	36	2	5	4	0	7	21	4	13	18	17	42	8	12	9	2	14	6	9	6	9	8	21	28	0	9	0	9	5	3	3	5	11	18	0	17	4	11	6	3	5	15	20	17	8	4	35	31	3	14	20	6	24	5	11	1	26	21	11	0	20	2	0	13	9	17	4	10	11	9	6	6	10	2	16	0	1	0	0	3	11	13	22	9	7	12	0	2	19	2	15	3	13	4	0	14	7	1	13	12	22	2	0	25	4	10	7	23	30	5	10	12	7	4	12	3	4	15	6	8	16	1	9	27	5	14	17	11	0	6	7	14	0	7	9	21	5	7	2	9	7	10	8	21	17	10	11	1	7	2	14	0	10	18	0	2	3	11	5	10	3	0	16	29	1	15	16	4	2	22	11	6	3	5	2	7	4	14	4	0	19	6	0	4	19	0	8	2	20	9	19	18	2	6	9	4	6	7	4	3	5	16	0	0	3	14	15	13	8	18	3	3	13	7	8	0	18	19	0	0	5	9	8	9	5	4	1	18	12	7	5	22	8	8	16	9	4	1	23	1	8	4	18	23	9	2	12	16	16	4	8	11	12	1	15	7	6	10	13	11	9	24	3	34	12	6	2	12	5	5	4	5	4	2	2	7	12	10	14	19	2	13	23	9	12	2	10	6	18	6	6	4	2	13	6	7	11	2	12	5	20	3	1	12	6	9	5	17	11	0	16	0	10	16	7	0	7	24	3	2	14	4	5	29	10	0	7	13	12	7	3	3	6	8	9	16	8	4	3	6	9	0	17	16	1	32	15	7	2	39	0	14	7	13	8	1	2	15	4	29	7	1	12	4	5	4	5	2	4	0	15	28	3	0	24	5	8	8	16	4	0	13	10	3	4	7	11	9	1	33	7	1	8	9	11	5	16	6	1	0	16	3	10	15	1	0	5	15	15	3	8	15	16	0	18	5	16	11	15	9	0	11	2	1	2	6	6	1	1	5	3	9	8	2	11	0	1	2	9	26	7	25	36	19	6	7	9	6	5	2	11	19	8	4	12	6	6	9	4	10	8	6	12	2	5	15	3	0	2	12	6	13	11	4	24	6	2	0	3	0	9	17	1	7	1	8	20	1	0	1	8	0	3	1	17	2	16	13	5	8	10	21	8	5	3	10	3	7	1	14	4	4	6	7	38	11	7	26	14	12	2	2	23	13	6	17	18	0	18	21	2	4	6	35	6	12	11	0	3	9	1	20	5	15	13	23	9	2	5	58	30	18	7	15	6	4	4	0	39	4	13	2	22	14	2	24	13	8	9	11	13	19	21	11	7	32	20	19	0	1	5	6	0	7	10	4	1	21	2	12	3	0	4	5	15	6	4	8	8	16	17	5	1	0	3	0	7	3	16	0	3	4	4	11	5	0	8	20	5	19	11	1	3	4	5	16	5	7	5	8	6	4	3	9	4	1	12	2	5	11	11	7	11	3	7	19	34	4	12	11	22	12	14	10	9	7	3	2	11	3	8	9	9	8	0	5	9	11	6	6	16	4	0	16	31	1	2	11	5	4	5	7	1	0	3	13	3	18	3	0	9	2	12	25	21	12	49	8	5	6	11	21	15	8	8
8	3	5	3	10	2	10	3	6	1	2	21	4	13	13	2	11	7	3	6	5	8	15	6	1	5	6	3	7	6	4	0	7	5	10	2	2	3	0	0	10	0	10	7	1	5	5	18	3	7	13	1	1	3	13	18	1	14	0	6	24	5	0	7	6	1	15	7	0	0	7	2	3	2	7	0	1	14	3	1	2	1	6	0	3	0	7	7	4	3	0	9	0	1	6	11	7	0	6	9	11	4	4	1	11	0	0	0	1	3	0	8	2	4	0	5	6	14	19	3	16	2	3	3	3	0	1	1	2	0	0	5	1	10	6	4	9	1	23	3	4	10	4	3	2	0	5	3	1	5	4	18	4	0	0	6	3	2	0	4	31	7	0	8	2	7	1	0	8	17	3	0	3	1	4	5	0	12	5	2	0	2	5	2	8	6	6	8	5	3	9	3	2	1	0	0	2	5	0	0	6	7	10	17	3	11	5	13	5	1	19	8	3	1	7	9	0	8	8	9	10	3	2	1	0	7	2	8	1	1	3	15	5	11	8	2	1	9	2	1	6	4	2	7	22	25	0	3	11	1	8	1	17	2	4	11	6	6	5	3	0	3	7	0	6	5	2	13	11	3	0	4	0	1	7	2	2	15	8	0	7	4	20	4	1	17	5	4	4	2	3	0	9	6	0	3	0	14	6	3	2	6	0	3	0	7	3	2	5	6	3	2	8	3	0	6	15	1	14	5	5	3	16	11	2	5	3	27	0	0	9	0	4	0	0	1	0	8	9	4	1	1	0	0	6	0	15	6	6	6	3	8	8	2	4	8	5	0	9	3	4	16	2	4	6	0	3	4	2	0	2	10	4	7	4	8	11	2	9	0	2	6	0	9	3	17	3	1	1	18	0	26	4	6	4	1	3	0	3	9	4	2	5	8	3	6	4	7	9	0	4	8	21	1	1	4	12	0	9	15	6	8	1	0	0	4	1	0	2	3	7	3	17	0	2	1	8	5	8	18	6	3	9	4	5	6	3	17	0	9	1	3	6	4	1	9	10	5	3	7	7	15	6	7	2	3	3	6	5	2	4	4	8	3	6	4	0	14	1	9	2	5	3	4	2	3	20	1	0	2	7	0	1	2	3	2	0	2	4	9	5	9	9	16	2	0	3	6	0	0	3	0	1	5	11	10	12	3	0	4	8	2	2	0	12	1	0	10	10	15	1	3	3	1	11	1	6	16	10	4	3	12	1	3	4	5	5	4	10	10	6	6	4	23	6	0	0	15	15	8	4	0	5	0	0	4	9	8	5	3	4	2	0	3	3	2	0	5	8	6	10	5	8	4	0	3	0	7	8	10	18	4	0	0	0	0	0	0	5	9	7	3	5	10	12	7	2	5	6	0	6	0	0	9	4	10	0	1	5	11	5	0	0	2	4	9	0	4	1	0	16	3	8	7	3	7	14	1	5	3	11	6	0	1	0	5	2	7	7	10	0	19	1	5	0	0	4	5	9	2	7	1	1	0	9	2	2	1	2	2	5	4	8	6	11	0	6	4	6	6	0	5	0	1	1	13	1	4	9	9	3	0	17	0	7	1	2	7	6	1	2	9	11	8	6	2	20	4	4	3	4	3	7	6	4	7	7	8	0	3	0	1	3	5	5	9	2	13	7	2	3	14	2	4	13	2	1	0	4	2	0	2	7	4	0	0	0	18	4	7	9	5	2	16	2	12	17	12	4	5	1	0	0	30	3	1	7	21	0	10	19	5	6	2	6	5	2	1	3	15	0	3	1	0	0	8	1	12	1	0	1	3	3	12	0	0	8	1	8	0	15	10	1	5	7	6	4	0	9	0	10	5	1	2	4	0	3	1	1	19	8	0	0	0	3	1	6	5	2	0	5	2	10	13	24	5	0	2	7	7	2	6	5	3	11	2	0	5	8	9	1	7	0	17	1	5	1	2	8	5	11	6	0	0	3	4	5	5	0	3	9	5	2	34	3	4	3	0	18	0	9	3	1	0	11	1	0	4	1	21	1	8	7	10	9	0	6	0	8	0	2	12	0	0	14	2	0	2	6	2	6	0	3	12	13	0	1	9	2	0	6	4	0	15	11	0	2	8	3	13	4	8	3	5	2	0	5	4	8	6	3	13	3	2	0	12	3	2	7	2	8	0	11	2	4	1	3	2	18	14	0	9	5	1	5	2	0	3	9	0	3	9	7	1	4	0	2	4	2	0	0	16	5	0	3	3	9	0	4	6	0	10	5	0	6	4	4	0	9	15	3	7	6	23	3	4	15	13	1	4	7	9	6	2	0	11	6	1	0	10	0	1	4	7	2	11	0	4	0	1	13	5	3	2	0	3	6	0	4	2	12	4	3	6	1	0	5	0	4	2	2	7	13	0	11	12	0	5	1	5	14	5	5	11	12	5	0	0	7	4	3	14	3	10	9	8	8	0	5	12	2	13	5	3	0	3	3	3	4	2	3	12	8	0	10	8	4	0	1	14	3	0	1	4	2	7	8	3	6	3	10	4	0	6	9	0	2	4	1	0	0	0	1	0	9	3	10	2	28	5	3	9	6	3	5	6	3	2	0	0	20	0	4	5	3	0	2	4	1	7	4	6	2	1	5	26	4	1	11	4	3	0	0	0	4	3	0	3	4	7	2	6	4	6	9	0	0	0	6	4	11	6	2	1	10	17	1	10	6	2	1	6	8	4	3	12	0	2	0	11	22	7	5	4	4	8	7	9	0	5	8	8	7	2	5	14	2	10	1	0	3	0	12	7	2	12	5	3	11	1	6	3	5	6	1	6	4	7	13	0	2	9	8	3	21	2	7	10	8	6	5	0	10	1	7	2	8	0	10	3	0	2	4	12	6	2	0	2	10	0	2	22	4	9	1	6	11	4	14	2	9	10	6	1	6	16	0	18	5	37	11	0	3	6	2	0	4	0	11	28	11	11	7	0	4	5	14	8	3	9	0	3	9	4	0	6	16	6	14	14	4	0	11	6	5	7	1	5	14	8	24	7	2	8	6	14	2	4	16	5	7	5	6	4	1	0	4	20	6	5	0	1	4	0	1	7	0	21	1	2	5	3	2	5	1	29	7	3	5	7	0	10	12	14	2	4	9	0	2	9	0	7	12	11	3	5	1	1	6	7	26	10	3	3	13	5	0	0	6	7	1	3	2	5	11	6	0	3	9	1	8	15	6	7	0	13	0	14	6	8	5	0	1	4	3	6	0	13	7	7	11	6	3	12	0	3	2	3	8	14	1	14	0	2	7	6	5	1	0	2	13	4	3	1	7	8	17	17	3	10	3	5	8	1	0	10	12	2	0	11	4	12	3	11	5	6	8	9	13	11	1	0	3	5	0	4	9	1	3	5	2	4	2	1	4	9	0	3	9	4	2	12	4	0	9	0	1	2	3	0	2	0	2	4	7	0	3	3	6	6	2	9	13	3	5	9	8	7	0	2	0	13	14	14	5	0	4	19	2	1	4	13	13	7	17	5	4	10	17	5	4	5	12	6	6	6	10	14	2	2	5	0	6	7	8	3	4	9	0	10	0	9	9	7	3	5	5	8	7	3	1	0	2	3	9	13	17	11	2	19	4	0	20	0	4	18	4	2	0	1	4	6	12	0	0	5	13	9	2	1	6	3	8	5	4	0	4	13	0	50	3	13	7	9	3	5	12	8	2	0	8	5	5	9	5	3	6	4	0	11	18	0	24	2	7	4	2	15	1	0	18	11	3	3	2	7	7	3	0	4	0	4	3	0	13	11	6	3	13	10	8	0	9	2	12	3	15	0	5	0	1	2	8	11	6	4	4	16	2	4	6	0	0	8	4	0	0	0	7	3	5	0	0	0	4	1	2	1	2	6	0	2	2	1	0	2	0	2	15	8	12	4	0	0	1	1	1	4	0	0	10	4	0	2	6	12	0	8	4	4	0	11	0	7	6	11	7	2	7	8	14	4	2	0	10	5	0	6	0	7	15	0	0	0	5	2	26	3	4	15	2	7	8	4	1	4	5	3	2	8	2	1	6	5	8	2	5	5	8	1	0	5	1	11	4	3	12	0	18	10	9	4	4	1	8	5	4	0	2	0	6	3	21	1	8	4	4	14	0	1	4	6	4	4	3	11	0	5	6	0	7	0	1	0	10	19	12	6	5	4	8	7	4	14	10	0	0	5	3	1	6	7	0	0	6	0	16	2	0	8	0	0	8	0	2	3	2	3	7	15	6	2	10	5	15	13	4	0	2	5	11	2	6	5	6	0	2	2	6	16	2	6	13	2	6	3	16	9	10	7	8	11	0	0	7	6	4	0	2	4	8	2	3	22	11	7	14	3	3	13	4	0	7	7	1	19	7	5	4
3	3	3	5	0	0	2	13	15	3	1	7	9	4	10	20	0	2	9	2	21	5	11	14	11	10	2	4	20	8	2	1	2	9	15	1	7	2	2	1	8	14	19	4	6	2	0	10	8	10	6	2	23	3	14	12	6	2	3	0	0	0	5	0	0	5	2	5	14	10	8	9	14	6	4	0	14	11	0	0	8	7	9	3	0	6	51	13	1	4	4	3	20	10	36	18	6	3	5	0	7	0	3	5	25	10	3	12	11	17	14	6	1	12	4	24	4	9	23	11	6	3	2	3	2	2	9	1	7	13	3	3	0	18	38	23	4	6	9	1	8	3	21	9	5	3	11	2	5	2	0	1	3	2	2	19	9	0	7	10	2	4	7	13	13	4	13	0	4	9	44	10	0	2	14	45	4	3	10	4	15	4	3	21	13	35	3	3	4	19	0	4	5	8	1	4	2	2	8	0	11	7	11	10	23	0	25	3	0	6	35	16	12	15	16	5	23	2	1	0	10	19	6	0	8	0	18	16	5	7	7	9	15	11	7	0	11	16	11	1	3	3	7	10	14	11	8	3	9	10	6	9	27	1	4	9	24	3	20	7	3	18	15	5	24	10	0	2	12	18	0	27	3	1	4	18	19	3	0	10	21	20	9	14	1	9	3	1	17	19	0	0	17	2	13	4	9	9	0	6	2	9	6	4	6	20	16	9	5	4	5	0	0	1	0	4	10	0	10	3	12	14	12	1	0	3	0	5	1	5	8	6	26	3	27	8	5	6	7	20	10	10	6	5	2	5	4	10	3	18	3	5	6	12	3	14	5	2	14	9	1	6	28	14	16	5	3	2	5	3	11	7	14	44	34	0	8	0	9	0	0	0	12	5	1	8	0	1	0	19	6	7	17	6	1	3	0	29	23	5	0	5	11	11	11	8	5	8	26	5	15	16	5	4	24	7	7	6	22	5	3	9	0	0	5	15	14	1	4	15	25	5	9	5	3	14	8	11	0	19	11	4	8	4	17	3	3	6	0	14	0	9	11	4	0	38	4	13	0	7	9	17	1	3	3	0	7	19	0	7	21	30	9	23	9	5	5	16	3	1	1	0	6	13	20	0	19	7	7	43	8	5	17	4	1	9	4	5	1	12	5	19	4	21	7	0	0	6	2	4	14	13	2	7	3	2	6	10	8	10	19	3	3	8	6	4	9	7	1	7	9	0	2	2	12	8	8	15	2	21	24	8	10	8	11	0	0	8	12	6	0	3	27	10	2	9	4	13	16	3	15	10	3	2	7	16	0	9	13	4	8	3	12	25	2	8	15	13	4	10	17	4	5	16	6	2	0	3	3	6	18	9	4	9	7	17	11	3	7	4	0	7	4	7	10	0	15	11	15	3	5	6	15	3	14	16	8	0	1	11	14	4	7	9	0	12	3	11	3	0	17	6	4	6	1	12	4	0	1	22	15	22	2	8	0	2	1	10	7	10	0	6	6	11	0	3	6	8	4	17	3	3	10	2	3	0	1	6	1	0	3	2	5	4	2	2	13	0	10	5	1	7	15	12	7	5	10	19	0	14	0	5	10	6	4	12	1	3	9	10	0	8	11	15	4	0	2	3	9	10	13	9	13	4	11	3	20	11	0	6	8	14	25	4	1	15	28	3	8	0	3	2	0	4	5	1	6	10	4	1	21	6	25	2	0	10	14	4	26	19	6	4	1	4	6	9	1	6	4	5	2	7	6	4	8	7	1	14	0	4	14	12	10	14	18	11	3	4	4	4	1	9	19	4	3	12	23	11	12	0	11	20	7	0	7	9	7	12	6	0	12	19	9	10	4	6	30	12	10	26	2	14	3	15	6	8	2	0	8	17	5	11	7	0	5	6	22	31	18	0	4	0	2	12	0	9	8	13	11	15	5	0	11	24	10	4	3	8	5	23	0	18	4	2	13	7	7	1	9	6	0	6	5	12	5	12	1	0	8	9	13	4	8	0	0	1	3	15	7	8	0	10	13	5	16	9	3	0	37	4	3	8	17	6	7	6	9	14	14	0	7	5	4	7	10	5	9	0	0	13	8	2	6	8	14	14	3	6	7	4	5	10	0	8	2	4	3	3	6	15	21	9	7	8	6	9	32	39	15	1	6	3	6	15	7	4	5	3	0	2	8	1	6	12	10	13	0	3	10	6	0	1	2	7	0	16	5	17	14	3	0	4	11	0	6	6	3	1	21	4	12	7	9	5	13	0	18	9	3	1	7	4	8	5	5	9	4	7	11	6	0	2	4	6	3	5	17	4	3	15	35	0	14	8	6	9	10	8	1	3	5	15	3	13	0	3	7	2	3	4	7	12	9	6	0	10	8	5	10	2	7	36	4	8	0	2	9	7	8	5	2	10	2	8	5	3	3	16	6	7	9	9	6	16	3	4	0	8	9	33	10	2	5	12	2	3	0	6	1	30	4	21	0	2	7	2	15	5	0	2	14	0	1	13	12	5	1	0	24	0	12	11	4	5	15	5	0	11	10	10	10	2	4	17	5	0	10	9	8	4	5	10	7	12	9	8	25	13	1	0	9	7	11	8	11	12	11	17	1	0	1	2	9	2	10	11	1	16	5	13	0	7	1	3	8	9	4	12	4	0	0	0	13	2	3	0	2	0	0	8	28	10	11	5	0	7	12	1	6	2	17	0	1	9	12	2	5	10	4	5	3	0	6	6	32	7	6	2	4	14	13	9	6	3	13	9	2	11	2	0	1	14	0	12	20	4	2	10	9	0	0	1	7	8	9	18	4	5	0	3	8	16	4	4	1	8	11	2	0	2	10	0	15	17	0	6	9	11	13	7	6	17	5	6	14	0	4	5	0	5	18	0	13	3	0	0	13	2	14	3	6	2	0	6	1	2	22	0	18	2	7	1	16	0	17	3	3	12	10	6	0	1	2	0	0	6	4	9	6	4	16	4	24	16	10	5	11	10	3	4	3	12	12	21	6	8	6	6	6	20	2	14	0	9	18	19	2	6	0	8	0	6	15	0	2	3	11	8	7	2	0	3	2	3	1	8	12	18	0	12	9	0	2	15	18	2	5	13	14	9	12	2	4	7	0	8	0	12	12	18	6	2	2	2	2	0	7	1	4	19	1	13	1	15	0	1	2	5	9	15	26	4	2	14	19	1	3	3	2	4	4	6	8	6	16	0	1	0	29	5	12	8	17	3	2	6	2	9	6	7	7	0	5	7	6	14	10	6	0	21	6	17	4	5	2	4	2	6	6	6	1	6	6	1	15	2	0	4	5	6	11	4	10	8	0	14	2	13	17	3	11	10	33	7	6	14	5	42	22	3	12	2	8	1	0	5	0	3	6	2	6	1	20	1	4	2	7	3	2	5	4	7	2	0	8	5	10	6	3	21	8	20	11	18	3	2	8	0	0	0	2	16	0	15	2	46	6	0	15	0	6	9	3	1	21	2	1	4	22	0	13	3	6	0	7	2	2	6	1	5	5	11	14	5	7	9	0	4	5	0	6	15	8	7	12	8	16	4	5	1	5	6	6	17	0	15	13	2	8	21	22	12	0	0	6	3	18	10	20	10	12	8	14	6	7	9	12	7	26	1	3	3	2	6	8	2	2	18	1	2	11	15	24	6	0	2	8	0	4	0	11	11	3	0	6	10	8	19	24	23	12	3	3	4	0	7	27	0	2	0	0	2	0	9	10	11	0	0	7	4	10	27	10	7	8	1	2	0	4	14	23	16	3	0	2	2	10	0	12	2	7	6	5	18	2	24	4	0	2	4	6	2	1	12	61	2	33	0	0	7	6	0	15	3	7	0	3	17	1	8	1	0	6	5	10	6	3	4	0	8	7	4	6	6	0	3	3	27	2	5	14	1	6	3	15	5	0	8	10	6	19	7	7	9	7	2	0	3	4	8	18	6	4	7	2	11	9	3	24	2	0	8	0	0	7	15	4	5	3	3	10	18	9	0	13	0	7	21	1	21	10	9	3	8	5	15	7	6	5	6	2	2	5	5	12	7	3	0	0	0	0	6	1	0	6	3	0	0	1	3	13	1	0	0	7	5	2	0	0	7	16	5	6	2	9	0	6	6	3	12	5	12	9	56	0	3	19	10	5	0	10	9	8	3	4	4	2	3	0	11	1	2	49	14	11	10	5	4	6	6	0	1	6	6	3	5	10	9	0	0	5	9	2	1	0	8	11	13	3	2	0	8	8	6	29	3	8	0	3	4	1	19	1	4	8	4	4	9	61	8	2	6	9	8	6	9	0	18	2	0	3	2	14	0	2	4	6	7	26	1	1	8	21	8	11	1	0	7	9	1	3	2	2	1	3	1	20	6	6	9	11	6	0	10	0	25	3	18	10
27	15	16	14	7	20	10	30	16	4	11	10	25	12	28	0	18	15	28	13	2	22	22	14	24	6	7	12	31	23	3	11	36	6	14	4	1	8	7	3	9	9	20	2	12	11	14	6	20	15	41	12	20	7	6	20	26	0	22	30	17	41	8	5	45	14	46	7	9	22	15	16	5	4	14	11	6	12	13	21	2	0	31	21	2	10	3	4	11	4	0	19	12	0	4	33	12	12	4	4	13	0	11	19	28	10	15	5	24	30	5	14	2	7	17	16	9	1	20	8	6	15	14	12	22	31	4	8	17	7	21	6	25	15	18	19	13	14	12	12	31	4	5	9	19	13	8	5	5	3	1	19	21	2	26	6	9	0	2	9	6	2	4	21	17	10	36	16	5	24	42	11	19	8	35	6	0	4	20	15	15	10	2	1	9	31	24	13	11	1	10	2	9	9	9	14	14	32	3	16	0	8	42	15	4	34	5	12	1	8	18	19	18	4	44	3	19	1	9	17	4	28	20	19	5	16	11	13	27	6	11	7	23	30	6	14	15	7	4	4	18	15	25	16	18	4	55	20	25	8	21	14	45	43	14	17	0	17	13	11	13	1	18	0	24	4	12	18	51	8	3	6	0	3	13	11	4	0	2	18	33	9	6	24	17	4	15	0	7	49	44	1	24	3	4	4	11	4	0	20	19	11	11	6	14	11	18	10	28	4	3	28	14	17	0	27	23	29	5	10	9	8	36	10	3	14	12	8	12	11	6	13	29	20	19	14	2	17	8	15	5	12	9	42	8	7	8	27	28	6	0	2	18	21	12	12	34	0	14	8	4	13	11	7	9	16	4	9	42	2	15	19	10	15	13	14	11	14	29	4	12	31	0	14	10	24	30	7	11	21	2	18	5	16	2	15	48	2	8	23	8	10	12	40	4	9	3	2	15	17	13	29	6	9	4	4	18	5	14	12	5	8	0	4	3	14	29	4	7	30	38	7	3	19	5	2	4	6	18	8	7	38	11	14	41	9	20	18	0	33	10	7	3	0	8	20	25	7	10	25	6	23	26	25	19	4	0	10	22	5	12	7	6	23	0	6	9	10	15	5	10	25	32	20	21	6	6	9	17	14	4	9	18	7	8	6	36	21	5	36	12	8	12	13	18	4	0	6	3	10	8	15	32	11	17	6	32	37	9	12	0	5	2	1	15	6	1	12	13	0	14	12	11	25	13	7	5	18	5	10	8	13	4	7	48	16	24	20	38	8	6	2	11	8	4	3	1	2	19	5	4	3	2	10	0	4	11	16	3	2	4	9	4	10	25	4	9	27	18	23	7	8	0	5	1	19	3	25	1	12	5	24	10	27	2	0	8	4	2	6	13	18	7	14	44	1	3	10	11	28	13	11	4	16	9	0	0	7	14	14	4	40	17	8	3	5	10	20	0	8	19	11	1	7	7	21	24	23	2	1	14	20	20	0	18	9	9	2	0	19	5	20	0	13	5	1	23	9	6	29	43	2	0	3	14	52	9	1	10	16	10	25	5	51	5	17	5	9	18	8	9	12	2	23	6	20	5	0	17	20	12	7	33	12	12	31	8	6	28	8	15	24	8	16	28	0	12	3	13	4	8	48	27	2	0	13	12	2	4	16	7	26	21	2	19	35	4	22	9	3	7	16	12	6	3	9	0	4	19	7	15	4	22	0	12	9	28	36	18	6	9	5	2	12	17	25	15	3	12	10	7	15	0	39	0	0	8	62	9	17	3	9	4	6	9	8	5	4	1	0	9	13	6	10	6	12	11	13	6	8	20	20	34	34	6	9	14	9	9	9	19	19	3	18	0	0	11	31	20	9	8	6	2	3	22	0	10	6	4	7	20	16	4	5	3	3	7	22	19	5	6	5	11	47	18	39	13	17	9	2	8	1	29	0	12	16	18	11	7	21	27	3	0	13	14	1	0	9	0	18	19	8	4	2	4	8	19	15	18	6	24	33	7	12	6	23	1	4	17	13	12	0	2	5	37	56	7	3	13	15	19	19	11	6	26	27	6	3	24	9	12	21	38	8	14	0	10	5	15	22	23	19	5	3	10	6	9	31	43	10	6	6	0	13	13	18	12	3	10	20	12	12	35	13	8	1	13	39	9	11	6	17	0	21	6	1	9	3	3	6	25	2	4	10	20	15	19	16	10	4	23	5	16	2	8	14	5	3	1	51	17	0	4	4	28	14	6	14	0	11	12	15	19	1	17	21	30	0	14	5	9	5	3	24	20	2	10	21	12	15	15	15	26	20	26	5	55	7	8	20	10	2	23	22	10	4	1	10	13	6	8	11	10	0	16	2	5	6	10	8	6	19	8	27	5	24	19	7	15	5	32	12	3	6	3	3	9	33	5	15	14	0	19	7	24	3	6	37	15	17	14	23	6	16	7	12	6	30	34	10	2	11	10	32	10	4	0	10	2	8	12	51	8	8	27	1	21	17	8	18	22	6	1	3	8	11	39	10	1	17	27	25	5	6	15	12	12	6	18	0	13	6	0	0	11	24	19	0	13	14	13	13	4	0	11	4	17	1	13	4	13	4	14	6	8	25	49	28	9	9	10	38	14	10	37	4	7	13	1	18	6	1	2	9	22	4	13	5	24	5	3	4	4	4	23	8	2	2	7	14	31	6	4	10	5	6	19	3	2	11	3	11	25	1	46	5	8	6	9	10	2	2	7	21	0	29	13	5	0	11	7	44	0	31	0	16	19	21	15	8	3	23	1	50	50	22	18	5	8	20	7	8	15	0	0	46	4	6	8	2	22	11	12	18	15	14	0	7	0	7	4	6	29	7	7	0	18	6	5	11	5	19	1	24	21	16	12	10	32	20	27	28	7	24	13	11	44	2	11	21	26	15	3	23	14	0	19	15	24	7	34	11	26	0	14	5	4	8	27	3	13	1	7	12	17	10	13	8	0	3	17	9	12	22	9	13	36	12	13	49	1	0	29	33	7	25	5	7	29	37	4	6	8	1	20	6	3	7	18	32	6	18	15	6	12	9	6	9	11	17	11	3	16	24	12	16	5	32	11	21	8	15	1	0	30	10	5	15	0	7	22	16	23	26	25	6	16	15	22	16	11	3	4	5	8	15	11	1	19	27	8	9	22	4	0	3	4	42	9	17	20	5	9	9	8	4	0	3	14	17	8	5	20	6	31	21	0	7	31	2	50	14	8	23	12	1	5	7	5	6	6	9	16	0	0	25	18	13	14	14	13	16	6	28	8	2	2	8	3	11	15	3	13	6	1	7	31	11	3	12	22	18	11	29	0	16	19	6	18	39	8	9	44	19	7	15	16	22	32	9	24	14	18	1	3	16	21	1	7	27	0	6	3	11	2	21	4	11	18	10	7	11	0	5	8	23	6	18	6	15	3	22	11	55	10	2	0	24	23	5	25	21	1	16	62	33	5	8	1	2	11	27	10	1	31	6	4	4	31	95	5	9	1	9	8	4	17	13	19	5	12	30	23	8	37	7	11	4	5	0	33	2	55	6	10	10	28	14	16	10	11	5	15	15	6	18	16	20	2	9	36	15	8	12	19	14	4	14	18	17	35	11	5	15	2	24	9	13	13	30	19	7	15	3	29	15	8	3	11	4	4	13	7	9	17	25	10	12	22	1	17	9	6	12	7	63	6	19	8	14	10	0	6	16	2	6	8	6	5	6	18	12	0	16	16	14	0	3	14	7	4	11	17	16	20	6	11	0	12	13	14	39	0	0	0	0	7	0	14	7	1	2	21	5	3	5	2	11	38	32	12	2	0	9	37	19	12	7	13	6	0	8	4	1	2	7	8	19	19	26	8	3	7	3	27	27	2	6	4	6	0	9	13	15	1	21	8	0	0	6	13	5	3	11	35	0	9	9	21	16	15	3	8	14	22	7	15	37	10	24	19	16	5	2	22	14	7	23	1	11	26	15	17	12	10	19	22	5	10	14	12	9	12	15	12	9	3	25	9	20	19	17	5	15	11	18	18	3	9	22	13	3	11	11	11	6	13	5	0	2	0	15	17	0	26	6	1	10	15	18	18	16	2	24	40	46	9	11	28	16	20	6	12	1	36	3	40	16	51	27	33	16	17	13	0	29	1	18	3	9	12	2	3	15	7	18	14	35	8	12	18	3	16	13	21	2	4	9	7	21	4	6	20	1	25	7	0	17	7	6	60	9	9	6	18	6	32	29	11	0	0	7	18	19	6	3	4	6	26	47	44	15	17	3	27	8	3	0	11	15	3	9	23	25	12	9	17	19	19	18	24	29	7	13	38	3	17	6	35	21	22	1	5	8	22	36	0	0	12	38	11	25	11	9	11	0	26	0	37	24	1	45	1	0	27	41	27	28	22
6	6	9	6	7	3	7	8	6	0	9	5	4	2	12	1	2	6	9	3	5	0	2	16	4	37	14	0	35	20	2	0	0	25	26	6	4	17	3	9	8	3	10	24	7	8	4	10	2	9	16	15	8	6	13	20	8	15	3	8	2	4	24	16	9	19	15	11	11	2	0	7	10	1	22	10	4	11	13	19	6	8	18	10	6	1	14	10	19	1	2	59	12	2	26	12	10	6	3	6	7	5	5	5	17	19	14	0	7	16	10	4	17	3	7	15	11	1	10	16	9	2	13	3	0	3	4	30	7	12	9	8	9	6	20	4	9	1	10	14	18	2	9	7	5	7	0	0	1	2	1	21	10	1	12	14	5	4	1	30	15	22	1	10	2	6	12	11	5	11	23	1	10	3	19	4	6	19	9	5	6	2	13	4	0	46	7	18	8	2	4	8	9	3	31	6	0	5	13	2	10	18	34	22	2	4	12	19	9	4	4	17	13	6	13	1	2	2	20	17	4	6	8	11	22	11	4	4	3	0	0	12	14	12	2	21	9	6	3	9	0	4	17	4	1	10	6	9	3	7	0	3	39	14	6	19	5	18	0	4	3	22	9	19	8	4	16	2	8	10	6	21	7	10	0	30	22	5	4	8	28	0	18	6	2	13	0	0	8	18	11	13	16	11	3	12	2	12	1	9	4	23	3	9	19	8	0	2	1	13	19	7	0	7	11	5	12	4	9	4	10	16	24	0	2	0	3	14	1	10	17	0	17	7	4	12	0	15	0	37	2	8	4	16	0	2	0	4	17	4	16	2	24	20	9	1	4	0	8	19	6	15	18	16	2	11	17	0	7	7	13	4	6	14	4	5	1	19	1	0	6	2	6	9	6	0	0	7	6	0	4	13	8	3	9	0	14	1	5	9	0	4	3	13	11	10	6	18	4	0	0	5	11	12	6	6	29	10	6	9	6	24	0	1	2	2	12	6	6	28	18	0	10	6	27	15	16	46	2	6	88	2	12	1	12	25	12	5	4	4	5	39	11	0	9	20	11	2	10	30	6	16	3	8	5	4	17	2	7	5	10	3	3	19	2	2	16	6	11	10	15	0	1	4	5	2	3	10	20	12	0	10	20	3	6	31	5	12	6	12	3	6	14	3	2	3	0	3	9	3	3	5	3	10	5	3	18	19	20	3	10	19	9	22	11	11	3	24	0	6	12	6	4	2	3	12	10	16	14	2	24	6	2	1	26	9	22	0	0	19	33	10	5	6	0	6	1	10	23	6	10	24	20	14	2	0	2	4	13	8	14	10	21	6	10	4	4	0	2	30	32	4	2	52	2	8	6	0	1	5	7	1	0	8	0	0	11	0	7	7	4	18	8	6	8	1	8	4	12	4	4	12	8	12	6	0	11	16	0	39	1	12	5	9	13	4	3	3	9	4	23	17	3	6	5	8	5	5	1	9	26	0	7	4	4	31	8	0	3	4	11	4	9	19	8	6	20	2	7	10	3	8	12	4	9	11	8	5	4	0	0	2	1	5	19	11	4	27	2	17	1	5	0	20	2	3	0	3	0	9	2	10	10	17	7	12	24	2	11	9	8	9	17	17	10	9	7	10	13	3	0	6	19	0	8	25	7	0	0	6	1	6	8	16	2	1	4	14	1	2	7	0	16	30	28	20	23	19	10	5	4	2	32	0	3	2	10	9	4	5	4	15	3	15	2	2	4	10	8	24	5	6	7	22	12	3	22	21	16	4	7	28	5	14	15	13	16	18	4	1	0	8	15	5	16	8	7	3	11	0	7	14	8	10	0	5	6	0	12	2	2	6	1	0	7	6	0	16	16	2	12	6	3	4	4	1	7	8	10	6	8	5	9	29	14	14	1	14	22	3	3	16	7	15	9	0	4	36	4	6	11	3	5	15	13	9	12	25	16	13	4	14	10	9	10	4	8	7	2	3	4	0	15	2	1	22	11	0	13	4	6	6	4	2	10	7	12	29	10	20	6	18	4	1	10	2	0	0	33	23	9	6	24	0	9	4	29	27	43	7	6	0	10	2	1	14	21	0	16	20	4	21	6	19	6	7	11	9	0	2	5	14	10	21	6	2	0	46	11	20	20	17	14	16	7	3	31	18	17	3	2	2	8	11	5	11	2	8	9	17	8	16	25	0	1	5	21	1	10	8	0	15	9	12	13	16	10	4	73	27	7	6	9	25	26	7	28	9	4	6	4	0	1	2	3	6	22	0	9	14	9	0	6	5	7	0	2	5	22	1	40	1	11	12	3	23	3	12	3	6	1	4	16	37	9	7	4	15	0	4	4	3	11	17	32	14	4	1	10	0	21	14	21	13	2	25	19	7	0	0	15	20	4	0	1	11	12	9	1	8	5	1	1	28	22	22	3	17	5	9	16	17	8	29	19	0	5	6	11	7	2	8	6	16	6	9	14	26	0	2	6	6	11	14	5	1	9	12	17	0	8	15	9	4	32	8	6	4	13	19	7	4	0	6	6	6	17	2	9	10	21	6	0	4	3	6	9	6	10	2	14	7	1	9	12	27	36	11	2	6	15	8	4	3	0	3	1	10	2	4	11	49	12	8	7	3	1	6	3	42	12	2	14	38	13	4	0	12	15	8	7	33	44	16	22	0	11	3	2	21	14	13	20	15	8	15	12	16	10	15	9	2	10	8	9	6	29	9	13	22	11	13	9	6	0	13	10	4	11	23	8	9	3	11	3	35	3	32	1	4	3	6	2	44	8	4	10	4	11	5	0	0	8	7	7	3	3	2	6	12	22	1	13	2	0	15	13	2	7	6	0	21	8	7	20	3	11	4	3	7	1	4	5	3	2	3	0	11	0	3	2	8	36	1	10	12	9	26	18	2	15	35	5	4	15	11	8	9	17	0	10	2	6	28	18	16	6	10	0	10	4	23	5	20	4	8	17	45	0	23	4	4	18	6	6	1	14	3	2	4	14	3	5	0	0	2	10	8	29	15	2	1	9	11	10	3	12	2	12	17	4	0	16	0	21	7	7	2	2	6	12	14	0	3	8	2	16	24	4	2	6	7	15	10	8	0	2	2	1	11	4	25	14	20	4	8	1	5	3	16	5	7	3	0	3	7	2	2	3	6	1	18	23	8	27	10	2	46	17	8	21	0	8	26	11	16	2	0	5	2	12	5	5	9	18	7	4	2	18	0	23	3	1	15	2	33	7	4	10	13	19	6	7	4	10	42	5	18	7	1	2	1	12	13	5	0	9	0	3	0	0	2	9	4	7	4	7	3	11	1	8	3	3	13	5	15	10	8	12	3	14	4	19	1	16	11	25	0	4	7	3	30	8	4	2	5	22	2	18	8	27	3	15	13	0	8	3	0	5	16	7	0	7	0	16	12	10	10	16	20	25	15	0	23	10	10	18	9	1	17	25	29	3	4	20	7	14	1	58	0	6	16	0	0	44	8	2	12	6	10	0	14	14	1	3	8	20	12	5	17	12	20	4	2	5	4	16	7	0	4	9	10	17	22	11	6	13	13	1	6	9	4	19	6	4	7	17	2	5	2	12	6	2	1	5	0	0	5	25	6	8	2	4	0	8	17	20	0	15	10	4	3	6	12	10	13	27	8	9	16	0	40	23	10	2	20	6	4	11	4	10	9	0	15	0	11	3	8	15	16	8	20	8	1	2	8	17	14	9	4	3	18	10	1	15	2	10	5	16	13	3	21	17	29	28	6	1	1	5	9	14	0	3	0	8	7	2	1	12	0	12	1	3	17	11	0	0	19	19	8	23	1	11	18	20	44	8	5	4	4	3	24	24	7	13	13	0	4	1	7	8	4	15	0	2	9	9	8	6	56	1	4	8	5	0	5	4	18	4	6	3	12	0	12	19	2	2	38	0	4	9	4	12	12	6	10	8	21	3	1	0	6	5	3	12	0	0	6	0	18	7	5	8	17	14	11	22	5	13	12	10	11	17	12	4	2	3	17	0	12	11	14	8	61	8	7	0	19	1	25	19	0	10	0	44	2	8	3	8	0	4	6	7	5	5	1	15	16	12	2	17	15	2	9	4	14	6	1	17	0	7	0	15	12	12	15	3	5	7	0	12	3	19	4	14	12	3	10	10	3	4	2	12	39	10	9	4	6	9	6	37	0	18	11	27	7	4	0	1	7	8	17	29	3	14	0	1	3	14	11	16	5	19	4	11	22	19	6	1	8	1	8	1	9	4	0	5	2	12	15	6	11	10	1	19	12	10	7	3	0	9	9	2	9	8	7	12	13	4	9	9	6	15	7	5	7	24	10	32	11	2	13	12	14	18	26	0	5	17	3	13	6	7	0	9	7	2	2	9	8	5	13	2	12	0	12	1	4	18
1	4	11	7	4	2	36	5	31	1	14	7	11	15	33	18	5	3	29	10	6	19	19	8	15	18	10	19	29	34	2	0	8	13	27	21	5	11	11	13	0	7	34	47	20	12	5	15	24	8	13	46	14	8	28	20	21	14	4	12	21	7	27	11	9	12	27	16	8	31	11	7	15	1	10	6	2	18	16	0	25	14	24	9	9	10	14	31	13	13	14	14	21	24	10	25	18	7	49	3	12	16	2	30	31	47	25	8	23	19	29	39	16	21	0	20	24	9	14	13	17	9	12	3	6	8	19	0	11	0	1	41	17	8	67	12	30	28	16	11	34	12	16	1	12	22	40	10	9	16	44	8	3	20	27	30	0	1	14	26	7	5	41	16	5	7	43	7	24	14	30	2	21	3	66	1	24	16	10	20	4	6	8	16	9	39	22	34	11	13	9	10	5	13	5	2	39	10	0	11	4	11	4	8	6	2	27	20	11	13	58	9	6	0	22	3	20	11	8	32	11	7	29	21	8	57	7	4	31	8	5	13	12	43	11	8	14	0	24	4	18	6	18	20	17	19	9	11	9	23	11	1	19	24	12	21	7	19	8	10	11	39	20	4	37	14	20	18	26	23	7	20	3	14	45	32	8	15	19	24	26	0	6	23	14	19	14	0	19	32	19	1	32	24	12	1	23	13	4	4	0	11	5	1	7	11	35	23	27	10	4	12	6	14	16	28	27	10	59	14	6	32	38	5	8	0	3	6	12	18	43	7	6	2	36	13	16	22	4	25	0	2	4	40	12	10	10	24	6	10	5	10	9	7	0	13	47	3	34	17	8	25	17	2	2	5	84	21	11	17	18	8	27	35	17	7	5	39	5	9	7	13	8	21	20	5	1	8	11	4	0	15	16	0	10	24	10	34	6	10	9	0	4	7	22	23	22	8	21	17	11	19	10	8	2	8	4	5	26	11	8	7	3	46	33	9	22	9	0	15	15	10	11	4	38	37	29	18	6	23	11	1	15	15	16	11	8	17	3	11	22	22	13	3	23	30	14	23	1	27	16	7	13	3	12	0	16	34	0	4	55	58	34	16	24	14	0	33	20	10	0	10	34	15	4	13	10	19	26	15	14	8	39	0	1	13	3	3	7	8	19	5	7	20	20	14	3	12	1	10	18	41	13	27	1	2	28	2	17	0	6	11	9	12	9	13	18	48	7	4	22	22	3	6	14	23	16	7	18	6	31	0	19	16	42	17	5	0	33	27	23	20	22	7	20	25	2	47	12	13	28	5	13	24	5	10	0	9	21	21	17	10	2	4	27	23	24	10	45	21	29	12	32	23	3	20	9	12	4	18	10	12	11	27	8	0	8	1	14	15	16	18	24	9	12	13	2	22	1	11	31	11	22	12	37	17	2	0	0	13	2	5	6	8	0	13	2	9	1	6	47	11	26	12	7	33	16	15	17	22	8	15	5	0	8	13	21	4	25	0	34	25	12	13	1	35	7	8	7	13	17	14	1	6	6	4	21	11	12	4	9	6	18	16	17	10	6	18	19	22	7	20	16	18	15	17	10	1	27	3	18	22	15	10	0	22	0	1	15	11	15	32	22	10	12	5	11	0	17	3	9	26	6	7	16	2	36	17	2	2	15	24	11	20	10	16	25	33	6	17	9	10	14	42	17	20	1	5	17	6	23	13	6	6	1	1	37	41	16	16	13	11	5	13	20	12	25	3	2	25	8	13	6	35	11	2	13	26	7	15	33	5	9	0	26	23	3	2	5	3	12	24	25	17	11	12	2	14	18	18	0	23	4	15	5	7	19	5	14	2	11	12	16	12	6	14	1	0	23	20	17	10	12	11	1	27	3	7	26	25	13	0	13	0	6	10	7	40	22	22	6	18	5	22	26	7	8	37	72	5	2	14	11	14	6	12	2	6	9	11	20	19	0	25	8	19	4	24	12	40	8	23	18	9	6	0	0	1	17	13	12	8	26	20	15	10	9	9	32	35	4	26	32	8	7	25	10	0	8	38	20	17	21	19	11	26	19	10	11	11	4	22	18	36	17	8	26	4	1	18	10	0	8	7	54	2	6	5	3	9	7	21	9	16	0	20	6	26	23	12	15	22	19	16	16	14	19	46	0	13	4	12	24	24	10	12	14	13	15	21	12	18	6	35	51	3	0	19	18	21	15	6	13	3	3	18	7	17	8	2	10	7	10	32	14	13	14	2	12	7	22	23	10	0	1	12	36	0	32	12	4	30	5	1	2	19	16	3	5	8	5	22	34	7	7	9	50	18	35	37	11	7	13	41	30	11	5	17	16	6	8	33	15	14	14	8	6	25	10	14	29	35	11	19	0	20	29	0	11	20	6	8	33	13	14	0	28	19	16	8	28	7	22	12	11	4	17	33	8	5	11	28	14	21	15	16	9	9	30	19	12	18	13	14	12	21	10	0	16	9	0	19	8	38	15	25	12	12	1	14	21	37	10	27	2	21	10	3	12	18	19	9	1	14	27	29	20	29	10	6	17	6	12	11	7	36	18	0	11	21	7	21	4	2	11	24	40	23	2	23	42	17	11	9	6	3	3	16	3	2	15	30	0	10	26	2	21	11	20	20	9	18	14	18	39	10	5	9	11	12	16	21	6	1	9	4	3	34	18	18	12	14	15	19	22	8	5	10	4	13	56	6	0	3	4	25	11	8	0	57	14	10	13	14	14	38	18	20	1	16	7	41	2	41	26	22	5	31	5	7	9	12	19	9	56	21	0	3	36	5	17	10	15	11	26	6	13	30	1	21	49	17	2	17	13	21	0	0	2	34	7	16	16	1	20	33	49	14	19	31	8	15	2	21	16	2	16	9	18	6	9	13	18	4	14	6	7	3	27	0	20	25	22	3	27	8	38	11	19	9	23	35	10	13	42	5	4	21	30	17	10	0	39	13	20	3	15	0	28	2	11	19	0	12	43	16	17	11	0	32	2	7	32	11	11	30	4	15	14	1	3	21	14	25	20	2	0	29	11	35	53	10	20	11	18	0	13	6	20	18	7	26	0	21	3	18	6	37	0	48	17	1	30	52	4	0	22	6	8	26	4	21	8	9	7	31	6	24	0	32	17	11	11	25	15	0	30	13	19	8	4	34	2	38	7	13	19	2	15	43	5	47	10	24	3	28	15	28	22	20	13	11	6	1	36	15	19	2	10	15	39	16	5	22	14	4	17	7	12	25	33	3	13	15	7	28	7	18	0	20	7	44	7	18	16	5	29	2	14	9	8	18	15	14	22	20	19	15	15	14	20	6	20	2	0	11	11	74	9	17	16	26	30	5	72	20	40	2	12	4	14	64	7	7	10	20	18	1	4	23	18	42	27	1	5	38	25	13	18	32	6	10	8	5	46	15	9	33	0	12	14	21	35	15	41	3	16	22	2	6	6	22	15	2	10	25	0	13	16	20	14	11	21	0	53	19	18	5	22	4	0	58	12	10	12	0	6	11	38	7	5	9	0	17	42	2	8	15	32	6	6	10	26	5	15	15	8	22	18	20	11	13	21	39	3	6	26	25	3	42	25	32	11	15	40	9	6	14	8	12	34	2	37	5	22	7	10	24	10	41	30	6	36	16	6	10	8	3	13	0	5	40	3	10	0	4	19	9	15	8	4	1	4	14	14	12	25	22	11	24	6	12	6	3	1	13	13	15	26	0	13	14	29	26	4	11	1	11	9	13	13	35	21	1	20	10	2	28	7	20	15	0	6	6	5	5	15	2	19	14	1	9	8	22	9	9	0	6	14	8	18	12	8	19	9	6	23	3	19	5	0	22	9	7	2	14	6	21	14	31	12	2	15	10	12	6	17	1	46	10	20	14	13	0	24	7	27	4	14	14	20	6	13	12	17	10	28	1	11	27	38	7	2	25	13	11	11	12	14	31	11	11	1	16	15	6	4	15	22	2	11	15	26	20	12	10	16	17	5	17	12	9	1	23	13	3	13	21	3	9	12	54	8	51	43	30	14	33	5	6	11	12	2	16	11	14	9	3	4	12	9	14	17	27	1	10	10	15	20	1	34	10	9	3	3	14	22	21	19	31	10	8	17	7	12	2	16	13	32	3	18	23	11	19	11	26	2	20	13	10	21	16	12	7	16	2	4	34	0	33	16	5	31	4	28	49	12	11	1	3	7	33	5	3	19	11	3	18	14	10	32	7	4	8	0	4	8	15	27	0	10	0	19	13	16	17	22	10	0	16	16	10	37	10	32	30	20	6	33	10	7	0	15	19	3	17	7	25	9	0	20	16	26	30	21	15	24	1	24	26	12	20	12	13	9	7	2	13	15	9	14	8	26	14	0	25	18	20	10	12	12	16	11	1	7	13	30	14	8
10	13	10	9	2	23	5	7	8	14	17	5	16	12	17	39	29	9	7	1	1	9	18	8	35	3	35	1	23	36	15	8	6	27	35	12	19	2	7	15	7	1	12	22	3	11	11	31	32	25	11	6	19	5	8	42	32	32	23	9	0	10	2	14	36	0	21	17	13	9	19	1	4	0	11	2	0	18	2	4	7	3	21	7	25	0	25	13	1	6	2	37	19	8	6	5	7	31	5	4	33	2	24	6	9	30	10	17	19	2	9	19	32	5	3	15	21	10	8	19	19	2	12	17	5	9	22	27	19	4	0	27	8	38	16	24	27	20	13	39	7	12	14	10	25	3	0	4	10	3	1	4	13	0	19	3	9	42	22	14	20	17	21	25	16	9	16	7	6	34	15	4	22	35	12	6	3	15	4	7	0	5	15	14	0	21	0	11	14	19	4	3	7	2	16	4	2	7	1	21	7	24	27	3	4	10	20	11	4	18	11	34	1	8	6	4	7	31	22	17	4	14	8	21	0	42	12	6	9	21	3	0	11	23	5	28	18	8	47	0	12	5	5	11	16	30	0	14	18	11	25	17	27	14	6	12	9	26	4	0	3	10	16	4	2	9	10	8	7	55	0	13	9	22	18	29	15	1	11	9	35	14	29	15	21	12	16	11	17	18	16	3	21	31	10	14	13	4	5	3	0	7	11	0	6	42	23	6	14	19	7	25	26	2	24	23	9	0	10	6	14	10	10	9	5	0	13	12	29	10	11	2	9	5	35	11	13	14	16	69	9	2	14	11	29	8	38	13	0	10	19	3	28	24	19	22	14	5	12	17	2	17	28	10	6	2	20	13	16	11	4	29	8	13	7	11	4	23	16	6	6	14	11	8	21	2	20	9	9	26	8	17	3	4	21	16	12	6	2	10	25	10	2	42	10	12	3	0	26	3	9	1	7	4	18	3	8	15	8	6	29	4	11	23	25	30	15	0	0	12	11	12	5	9	11	4	0	7	10	16	39	2	22	21	17	9	29	7	15	6	27	18	25	5	16	27	9	29	24	11	2	16	9	34	26	4	8	15	0	5	12	17	35	28	18	12	14	25	4	12	9	5	0	17	7	8	30	54	7	19	10	8	13	6	9	11	20	14	30	3	4	14	9	13	9	11	4	13	2	12	7	9	18	7	6	2	29	5	19	26	29	15	4	2	7	0	9	7	6	0	33	8	16	1	7	4	11	38	16	25	12	34	15	0	34	34	11	10	4	8	10	15	4	16	9	6	3	25	20	9	28	2	10	2	0	10	24	32	12	4	10	10	18	16	9	7	7	8	35	38	13	13	5	0	4	24	33	21	7	29	55	7	6	14	12	3	0	7	25	10	9	4	20	6	35	9	9	35	3	10	25	15	8	33	2	47	5	5	0	46	12	8	9	0	13	6	6	15	20	1	19	16	7	14	22	14	4	12	18	13	17	20	7	0	8	3	18	1	38	7	19	15	0	29	17	20	23	7	21	1	31	16	27	26	5	20	9	0	7	13	7	0	11	28	2	20	1	16	14	5	2	15	15	14	9	15	3	1	29	2	11	11	11	23	29	17	4	6	17	13	11	25	6	8	15	2	8	28	1	12	11	24	23	21	7	11	24	16	6	16	14	10	4	15	3	8	15	17	12	5	1	14	17	15	0	4	13	3	12	16	9	5	4	3	23	4	9	18	9	10	2	7	5	19	5	6	8	5	21	12	11	11	9	13	14	1	9	22	5	22	6	19	33	2	33	9	7	12	1	0	15	8	39	0	3	8	18	0	8	10	2	16	2	3	13	2	6	15	5	17	11	2	1	9	22	1	8	8	32	7	15	5	13	10	9	2	3	6	3	9	22	9	0	9	2	16	24	17	25	1	0	3	13	47	4	1	51	2	27	25	17	18	29	3	20	13	7	1	10	7	1	14	4	22	7	3	13	7	34	18	10	9	5	27	11	17	7	23	26	23	5	9	14	19	18	11	12	19	23	0	4	27	3	0	29	22	18	12	7	16	9	19	10	12	10	25	26	15	37	2	14	37	15	10	2	10	22	9	4	5	1	23	30	22	12	13	0	7	38	8	6	20	8	9	10	32	4	23	6	34	35	4	4	13	0	5	20	22	43	9	0	23	0	11	16	1	37	8	34	3	19	0	15	9	5	17	14	0	11	26	25	6	14	0	8	6	22	39	24	11	6	0	3	0	3	4	16	2	7	25	22	23	6	1	14	5	15	5	28	11	3	7	35	12	4	2	26	4	0	0	9	4	13	4	41	28	36	12	9	2	5	12	19	23	2	2	0	25	9	9	6	18	1	25	5	20	11	4	17	15	17	12	6	21	21	14	10	12	7	2	12	18	9	51	7	2	34	14	19	0	21	6	8	19	6	9	5	33	3	0	22	34	2	12	16	6	24	6	27	10	11	23	5	33	14	3	9	0	12	14	5	23	0	3	0	4	20	8	10	13	12	6	9	17	7	15	48	10	32	10	10	25	4	46	0	3	0	12	19	4	19	1	6	6	22	15	2	15	6	4	0	7	19	2	19	3	8	8	40	12	10	5	9	6	8	19	14	15	0	1	26	19	18	25	13	0	22	8	0	10	3	15	1	26	48	2	2	0	15	11	2	38	9	17	4	0	4	8	29	3	19	7	16	11	6	6	12	8	4	6	11	17	6	14	13	38	4	23	11	17	12	14	8	2	9	6	14	3	2	6	13	12	22	26	7	10	27	22	15	5	21	6	13	23	7	37	0	12	4	6	7	17	7	14	2	22	16	23	8	19	8	2	23	10	23	14	4	2	10	0	4	24	6	16	13	6	22	5	14	5	7	16	11	2	12	36	16	16	0	15	12	12	16	5	15	13	11	1	42	1	11	7	6	12	2	0	25	18	44	8	4	0	22	26	20	18	0	14	2	8	29	12	5	21	13	1	12	20	9	13	76	8	8	5	13	18	5	9	16	11	0	10	13	9	0	11	12	6	0	25	6	9	15	5	25	1	2	8	1	16	9	21	14	5	10	9	23	20	1	13	33	9	2	1	0	10	21	24	13	29	23	0	29	12	17	4	1	35	0	21	1	7	8	7	17	0	21	17	10	17	15	0	25	2	13	0	3	14	7	11	11	6	0	22	10	1	18	11	14	29	23	10	17	49	5	4	11	14	7	2	0	11	15	11	52	7	8	6	25	1	34	3	8	11	4	7	5	27	15	12	21	13	3	8	4	27	17	22	28	19	1	19	4	43	7	12	3	6	25	39	17	5	9	0	22	5	11	19	13	11	6	9	3	16	0	17	10	0	8	19	7	11	25	20	4	19	30	15	22	1	16	49	6	3	0	0	10	2	19	17	0	22	20	2	3	33	11	22	10	18	17	11	3	33	14	31	13	23	7	11	7	26	11	22	13	3	15	7	3	16	5	22	6	8	13	48	17	16	13	3	1	28	6	18	21	37	23	2	16	16	18	37	11	5	25	13	11	3	14	4	30	53	4	0	21	24	17	32	19	21	23	0	27	4	13	13	21	15	14	5	15	7	6	13	1	17	31	16	35	13	11	16	1	23	3	38	1	12	8	8	32	10	18	24	29	34	24	9	12	16	32	11	12	5	33	12	5	5	9	12	13	20	32	17	12	34	1	19	18	3	16	9	2	14	13	20	20	16	1	8	8	15	11	10	18	20	12	26	29	0	9	26	41	28	15	5	3	23	8	16	12	28	10	3	27	6	3	14	0	11	29	3	17	4	7	30	4	2	23	2	4	7	0	9	11	17	5	7	21	1	16	13	9	1	13	13	10	24	6	10	5	1	6	25	15	0	16	10	6	11	12	15	7	11	19	15	10	5	6	16	5	19	7	2	6	12	2	3	6	14	21	13	10	16	13	3	8	6	26	3	5	7	0	20	0	1	0	4	11	28	3	5	10	5	8	2	16	16	2	5	0	30	1	7	3	22	23	8	4	24	41	10	14	26	23	18	5	11	3	12	2	13	8	30	17	19	24	17	9	26	1	10	9	8	28	7	11	10	1	31	3	17	4	0	19	6	14	16	13	11	29	10	7	13	7	3	9	0	12	12	25	2	8	10	7	6	13	3	17	17	4	39	50	28	10	18	9	6	7	1	5	13	12	21	5	0	15	71	0	17	12	10	1	2	16	11	4	28	13	15	8	14	42	14	18	7	14	12	1	15	20	0	10	5	6	13	8	0	14	6	18	3	5	1	19	14	37	30	18	41	13	1	6	9	35	10	6	0	21	17	11	12	18	14	8	25	10	9	1	0	15	10	31	5	45	17	8	9	4	2	3	17	8	17	20	0	8	5	3	36	15	28	25	25	8	6	6	17	50	6	17	13	8	3	0	19	25	11	8
2	21	19	4	5	16	0	2	6	7	3	1	0	2	2	6	12	4	0	3	0	0	1	10	17	6	6	1	4	6	0	3	13	1	5	0	0	0	2	7	2	0	0	0	0	2	9	3	0	6	20	9	1	2	3	7	2	8	0	39	0	4	0	1	0	16	4	3	10	11	3	14	2	14	19	1	8	8	0	17	5	0	1	4	3	0	4	2	3	2	0	32	8	0	12	5	6	0	4	6	0	2	2	3	1	35	12	1	0	0	0	18	7	15	0	0	0	0	2	8	0	0	1	5	17	0	0	2	20	0	9	13	6	8	2	5	1	0	18	3	4	11	5	3	10	2	0	0	17	1	0	0	3	30	2	4	2	0	0	2	0	0	3	0	7	8	0	21	7	0	11	3	0	0	5	0	11	9	7	1	4	7	3	7	0	3	0	2	6	0	10	0	0	16	2	0	2	4	13	8	13	1	3	5	29	5	2	0	3	3	0	10	3	1	6	7	10	0	11	1	0	0	0	1	1	0	6	9	3	9	2	2	7	30	2	20	7	4	4	1	8	4	1	3	13	18	9	2	0	2	14	0	0	11	3	4	4	8	36	8	0	8	9	0	5	6	14	11	1	7	12	13	2	5	17	1	0	6	2	0	1	1	4	3	19	9	4	4	9	5	2	3	0	6	28	4	3	1	3	8	9	7	2	4	4	3	0	0	0	8	7	8	0	17	0	3	1	3	0	1	3	1	16	6	0	0	1	4	0	10	9	0	3	3	1	9	20	2	6	18	25	10	15	7	21	2	1	4	0	2	0	9	15	0	10	8	8	9	6	0	1	2	8	0	0	6	2	4	20	0	7	5	0	10	4	5	0	0	15	7	0	7	11	4	0	1	0	12	3	1	0	3	0	7	0	0	0	0	0	1	10	22	0	12	22	3	20	14	4	0	3	1	0	0	1	0	2	5	8	6	2	5	9	3	1	0	17	28	2	2	13	9	0	0	13	5	8	1	6	10	1	4	12	9	25	5	2	20	2	1	13	7	17	0	11	14	2	0	0	10	5	18	1	8	4	3	1	0	0	0	0	10	0	31	2	10	0	0	8	0	18	2	3	2	1	0	0	1	2	18	4	1	14	0	4	1	1	6	6	2	15	0	9	3	3	1	0	0	4	1	0	14	0	4	0	4	4	0	4	0	6	3	5	9	15	15	0	2	0	0	0	2	4	5	2	4	1	16	0	20	2	0	0	2	14	5	2	0	4	7	2	32	0	9	0	0	0	3	4	0	17	11	10	0	3	20	2	0	8	2	8	4	0	8	10	3	13	11	4	0	4	12	30	0	11	15	1	0	5	3	1	1	1	8	18	0	4	1	3	0	4	7	0	5	15	6	9	5	0	0	0	2	3	43	4	11	2	0	3	28	0	21	4	5	5	5	7	0	0	1	11	2	0	4	4	6	7	0	0	4	5	22	0	4	12	0	0	2	14	2	1	0	0	8	0	2	2	6	11	3	14	3	0	0	0	0	6	0	11	2	1	0	0	6	10	0	2	10	3	2	1	3	1	12	1	16	0	0	0	12	2	1	0	7	16	1	5	0	30	0	0	20	1	4	14	6	5	0	15	0	0	0	5	9	0	0	23	23	1	18	1	4	4	29	0	6	7	19	4	9	3	8	6	9	23	13	0	5	1	0	2	0	7	0	5	10	0	0	9	7	5	0	1	7	0	17	1	14	6	16	16	1	3	6	3	1	0	6	0	6	11	0	17	0	0	15	0	1	9	5	21	5	7	2	2	1	11	0	0	0	0	3	4	1	0	11	6	3	15	0	6	8	0	2	4	0	12	2	18	0	2	8	1	0	1	2	5	4	8	1	16	0	12	12	6	0	0	7	3	0	7	0	3	12	8	1	16	8	0	7	32	22	12	0	5	23	6	5	0	4	5	1	2	6	4	4	1	1	13	8	20	12	4	11	4	2	0	11	1	6	0	6	14	8	0	4	2	6	8	6	0	0	7	7	7	0	0	0	0	3	1	8	4	0	34	0	9	0	9	3	2	3	6	7	0	1	15	2	3	7	0	0	7	7	4	13	3	3	2	10	0	2	0	1	0	2	5	22	8	12	4	7	3	16	2	3	7	11	0	2	19	4	3	7	9	2	2	3	35	5	2	8	7	2	6	7	7	0	11	5	2	8	3	0	16	27	0	1	22	6	5	5	22	20	0	0	25	0	17	2	0	8	0	0	29	12	17	19	6	15	2	8	0	0	0	2	0	2	4	0	3	13	8	11	14	5	0	14	0	4	2	13	10	16	6	0	10	0	5	2	0	0	5	3	0	0	5	4	7	27	10	26	5	13	8	13	3	0	1	4	8	0	7	4	3	8	16	0	0	3	0	6	3	1	6	9	8	0	10	5	0	1	13	9	6	0	6	2	2	13	10	0	6	9	0	2	8	0	13	3	8	0	15	7	3	7	0	0	0	0	15	14	4	2	0	1	0	7	3	6	0	1	0	0	0	19	9	2	3	3	0	0	2	0	8	0	8	20	7	0	2	4	2	3	11	2	7	20	14	0	7	4	17	20	0	5	2	9	0	5	0	4	17	6	0	6	0	9	7	0	13	7	5	0	3	1	5	4	10	1	0	12	17	6	2	4	0	14	21	8	8	8	13	7	0	4	32	12	1	0	24	5	2	19	0	0	0	5	0	3	4	2	9	0	10	15	5	0	1	27	1	0	8	0	16	0	0	6	5	0	7	2	4	0	0	2	0	3	31	5	3	6	0	8	1	0	0	9	1	0	21	6	4	4	0	23	3	0	7	9	0	6	8	9	1	0	5	0	0	5	1	0	36	11	1	6	2	4	0	3	6	17	14	0	4	4	8	19	26	0	8	31	7	1	3	9	17	0	0	0	3	6	8	14	0	33	0	10	10	1	3	14	6	30	5	0	2	8	5	14	0	3	10	17	8	2	14	13	0	6	17	4	0	9	5	0	9	4	0	4	4	8	18	0	5	4	0	11	10	2	9	0	1	0	3	0	10	4	0	3	1	0	26	1	8	0	8	0	18	3	0	1	16	0	13	5	8	4	10	8	6	0	4	4	0	9	0	5	2	17	5	15	15	27	0	11	4	2	10	14	2	0	4	24	4	25	9	0	0	6	23	0	0	15	1	1	2	1	2	9	0	2	24	7	6	0	19	3	17	2	24	6	13	7	0	8	12	2	2	18	2	1	0	3	3	2	0	1	7	0	4	11	4	2	0	3	0	21	0	0	5	0	0	26	2	16	30	0	1	4	1	1	5	2	6	19	3	0	5	1	3	15	24	4	2	3	5	5	10	0	4	1	0	0	3	6	0	7	6	8	0	1	7	0	0	4	3	13	1	0	11	8	2	2	2	2	0	9	7	2	7	15	13	10	8	2	20	4	0	8	0	6	4	13	0	13	3	2	9	10	4	2	0	13	12	3	13	0	2	1	0	0	0	2	2	1	4	17	0	17	2	0	0	7	0	4	3	6	11	0	7	11	0	3	0	19	2	18	12	7	2	0	5	25	1	0	12	4	2	9	0	3	4	4	3	20	9	0	6	2	17	4	3	12	13	9	6	14	0	6	16	4	1	0	2	4	12	2	11	1	2	0	1	2	5	0	10	0	12	7	0	11	6	3	24	4	3	0	14	12	2	6	1	12	0	13	5	4	4	0	8	21	8	0	1	2	14	21	12	14	11	5	4	4	2	6	0	2	3	4	9	12	0	10	4	4	16	2	2	2	13	0	1	5	2	0	0	2	0	0	3	1	14	38	10	6	4	0	0	23	0	0	4	0	0	1	0	3	8	1	11	1	4	4	3	8	0	27	1	12	6	5	4	0	1	5	5	0	10	0	2	8	14	5	0	5	10	0	1	1	4	0	0	0	0	0	1	0	0	17	11	0	4	0	0	3	6	2	0	1	4	5	0	11	0	0	19	0	0	2	10	0	12	9	0	17	2	7	7	2	0	12	6	26	7	0	0	1	5	12	0	20	7	5	3	1	4	2	0	10	6	1	11	0	1	4	0	1	0	5	0	0	6	0	2	6	8	3	6	4	8	13	22	7	0	3	3	13	0	39	0	8	8	2	7	2	15	1	4	0	0	13	10	17	5	2	6	0	2	14	1	2	2	0	0	2	1	1	10	9	0	2	0	2	6	0	3	22	9	5	2	0	5	6	5	39	8	28	0	0	5	1	0	5	16	13	11	6	19	9	4	1	2	21	2	6	8	0	21	11	2	6	4	1	2	2	0	1	0	0	0	0	3	0	6	9	7	3	0	4	4	5	2	0	0	12	0	0	0	1	14	2	4	0	11	5	1	14	4	11	7	8	2	4	4	8	15	12	7
2	11	2	0	2	20	6	6	11	15	6	4	8	26	11	20	6	5	3	18	2	2	34	17	1	5	6	4	5	9	4	2	23	6	12	15	8	0	13	0	5	6	0	12	17	2	5	16	9	0	11	7	3	7	4	13	5	9	0	32	0	1	12	7	10	8	0	7	0	4	6	19	3	25	38	2	0	18	7	6	0	20	8	0	4	31	13	10	10	24	3	0	26	6	0	5	19	3	6	7	0	11	2	3	3	16	6	0	1	16	0	66	2	25	23	4	26	3	5	4	9	2	1	0	8	2	6	0	3	5	1	7	2	6	9	9	1	0	19	27	10	15	5	0	5	9	3	30	12	0	3	7	9	6	8	7	2	3	17	24	14	8	7	4	3	0	35	2	15	8	0	10	0	2	19	15	6	7	5	12	4	11	11	9	21	17	14	11	2	0	11	13	8	13	19	1	3	8	3	26	11	0	6	10	9	6	1	0	17	4	0	8	24	2	20	1	25	20	20	0	15	0	2	5	0	11	4	9	9	39	14	0	35	1	9	23	0	7	8	12	3	7	13	0	0	30	0	2	6	7	39	14	4	11	3	3	0	28	5	6	0	16	3	1	28	3	43	11	0	3	14	8	1	5	2	2	0	0	7	0	32	6	12	10	13	8	35	6	0	5	9	0	1	1	9	5	9	22	0	18	59	0	6	8	4	26	10	11	13	4	5	26	11	6	4	3	33	0	6	19	3	2	5	20	4	10	4	10	0	11	23	7	15	9	8	3	6	21	10	10	4	3	0	21	4	18	6	0	2	4	0	10	28	6	0	4	2	0	8	23	27	9	20	0	3	26	6	4	13	0	0	10	6	27	5	16	0	1	6	22	3	3	7	27	17	10	9	0	3	16	3	15	5	12	5	0	12	1	0	1	7	8	3	19	13	4	7	9	4	5	17	4	13	5	6	32	2	17	7	0	3	6	16	6	2	10	8	1	2	3	14	0	14	0	13	0	15	2	0	8	0	13	6	8	11	7	0	6	7	20	20	10	1	0	2	21	0	0	5	0	0	9	8	7	8	0	10	1	4	3	26	35	0	12	6	14	28	28	1	19	0	9	4	10	3	8	4	2	8	25	5	0	10	1	11	23	11	1	26	22	39	4	18	6	0	21	0	1	0	0	8	3	36	8	11	2	27	4	10	10	2	11	0	41	7	10	23	14	2	5	0	0	2	5	0	14	10	7	6	5	8	0	12	39	0	9	3	4	11	41	0	9	7	8	11	4	7	36	18	3	15	24	10	2	3	4	15	5	0	15	2	2	12	1	9	3	9	15	7	19	31	0	19	0	0	5	17	8	12	6	25	20	7	6	1	0	0	2	0	11	4	14	4	15	0	5	5	12	9	12	16	3	11	13	5	13	2	7	3	7	19	5	16	0	4	1	0	3	6	2	8	4	0	0	0	38	16	4	15	0	7	23	19	0	7	1	9	6	6	14	7	8	8	4	0	0	0	3	0	14	9	2	2	2	0	1	12	0	0	6	6	9	23	19	3	0	1	18	14	19	7	10	12	0	0	15	1	0	2	2	1	3	4	2	6	5	13	16	8	2	1	11	4	1	0	0	0	3	3	4	5	6	14	6	3	5	24	10	14	12	0	7	8	4	1	8	6	18	8	16	0	83	0	33	61	7	3	12	2	32	0	4	17	16	0	4	13	3	5	6	2	2	7	7	0	0	12	36	8	0	11	1	0	17	0	11	3	12	12	12	34	3	13	7	1	27	16	16	7	1	10	18	38	22	0	0	8	9	17	0	7	9	8	12	4	19	5	0	1	8	3	16	12	7	0	3	6	0	16	13	5	4	8	0	6	10	29	0	10	7	9	0	4	8	1	0	16	0	4	0	51	12	0	5	0	0	4	11	6	2	9	19	10	4	3	4	6	11	5	11	3	10	11	14	31	57	0	20	0	0	6	0	1	15	3	15	23	0	31	1	4	42	4	6	16	2	17	2	5	8	0	12	2	5	14	6	3	0	8	3	31	25	2	22	8	34	0	4	6	0	1	8	4	9	8	7	4	25	8	2	8	2	0	0	4	12	7	13	0	0	4	7	0	2	13	9	10	11	3	5	19	3	9	0	1	1	19	3	0	0	4	2	0	25	26	4	0	3	8	22	7	0	15	21	0	11	26	0	0	5	0	10	2	7	7	16	8	9	6	19	1	0	1	3	16	5	17	0	10	6	3	20	2	3	0	4	21	2	13	4	8	0	6	3	8	0	6	3	15	14	9	7	22	10	13	4	16	11	21	18	20	15	6	40	15	0	2	4	7	4	8	8	5	3	9	3	3	2	0	0	0	14	5	18	11	6	14	1	7	0	0	5	0	0	0	18	13	4	2	7	3	13	3	7	7	17	2	27	2	0	13	23	0	6	0	2	4	17	17	21	18	0	11	29	2	16	7	14	0	8	2	0	8	16	12	0	9	12	8	8	1	11	9	2	0	0	6	12	15	24	36	14	21	0	1	0	13	6	17	1	24	18	0	6	10	3	22	2	12	0	3	2	3	4	11	1	6	5	4	7	12	5	4	4	19	4	11	0	2	10	1	17	0	17	0	5	3	2	24	44	0	27	12	32	10	2	0	9	4	8	3	31	12	7	4	0	14	17	3	15	35	32	10	10	8	0	11	10	2	0	1	19	4	15	12	6	13	4	1	10	6	7	16	1	22	18	13	0	21	26	19	10	6	2	3	23	0	15	8	6	6	20	1	2	4	10	1	3	0	2	0	4	11	0	2	42	0	4	1	12	4	13	10	13	9	6	23	4	5	17	3	11	3	19	15	0	7	9	0	18	11	6	6	2	2	14	1	1	18	38	15	14	35	0	0	11	5	13	2	0	0	14	2	11	10	8	18	13	14	20	2	11	4	3	17	8	21	29	25	10	10	41	3	21	8	9	10	7	9	0	11	2	9	9	0	0	11	1	5	4	4	0	20	4	17	4	35	30	6	18	0	14	20	7	11	7	0	17	8	9	0	9	21	0	11	0	5	1	2	0	3	2	4	4	0	2	7	12	12	8	12	0	45	9	0	10	1	0	9	8	5	15	2	0	1	8	7	6	9	5	3	19	12	3	3	0	14	2	5	6	9	7	1	32	9	4	21	2	9	12	5	6	1	21	14	2	3	6	13	8	7	0	1	5	0	14	11	8	7	3	7	0	7	7	1	3	10	10	26	4	2	6	21	4	0	6	14	10	6	17	0	18	36	29	3	0	8	0	5	6	17	0	1	11	0	0	6	7	8	15	25	2	0	4	2	4	12	0	6	14	1	19	8	10	29	8	8	0	6	8	9	31	10	5	0	1	2	11	7	1	0	3	15	7	11	14	0	2	1	1	7	2	8	0	16	2	12	3	2	21	21	30	3	16	5	14	0	3	13	0	10	4	0	27	11	2	0	13	8	0	5	2	1	6	24	4	4	3	6	6	12	11	16	9	18	0	16	44	3	1	3	3	8	11	5	4	1	33	1	15	0	7	9	11	0	0	3	8	12	19	10	0	0	11	0	0	17	0	1	7	4	0	0	6	6	6	3	4	9	2	25	22	0	13	14	15	0	14	1	13	8	26	1	11	0	15	0	0	4	0	10	9	21	5	8	2	12	5	1	3	28	18	0	8	12	1	13	21	6	15	4	6	5	0	1	33	4	0	2	5	0	12	0	0	13	35	10	2	28	6	4	8	23	2	14	0	10	0	0	14	6	2	4	4	8	8	28	0	6	12	0	4	15	12	12	5	2	6	4	0	0	0	0	6	6	0	11	4	9	7	0	2	17	13	10	0	14	7	11	17	2	10	7	11	0	13	40	4	18	13	9	0	0	1	2	10	3	2	0	7	0	9	16	8	12	13	10	1	2	2	4	2	7	7	1	2	5	22	9	5	9	3	8	0	5	5	6	26	0	9	11	1	0	14	4	20	8	9	0	18	5	17	0	29	0	0	6	4	8	4	20	6	8	22	0	1	3	0	0	0	6	11	42	0	18	7	26	6	0	6	0	14	11	10	0	3	6	10	27	0	0	10	11	7	20	6	5	6	3	6	16	15	10	6	0	0	9	5	36	0	7	20	14	11	13	9	1	11	4	0	0	5	7	10	9	0	0	8	2	10	24	7	0	0	2	19	24	5	11	0	3	0	1	1	7	0	13	66	4	4	8	3	21	5	0	6	11	8	2	20	21	0	0	2	24	2	5	8	10	12	0	4	18	14	6	1	15	2	32	25	17	10	3	2	0	26	9	6	0	16	16	0	9	7	0	4	26	13	8	4	0	30	3	6	0	4	3	7	2	8	7	0	0	5	17	0	13	0	2	21	8	5	6	0	1	23	3	2	0
0	11	9	2	6	0	2	1	11	4	7	4	3	9	3	12	3	4	1	0	1	2	9	15	2	9	6	7	14	1	4	4	1	0	2	11	12	5	0	0	7	0	16	8	1	7	8	11	6	0	0	19	9	0	2	5	0	14	1	0	2	4	6	1	16	0	6	2	2	7	11	0	7	7	8	5	0	20	2	2	2	1	17	0	19	10	6	10	4	0	0	14	11	0	2	0	6	7	0	11	2	0	8	12	7	12	0	5	8	0	16	1	7	12	2	18	11	0	11	0	7	7	0	6	12	1	9	1	9	0	2	9	0	14	11	14	2	0	6	8	4	10	20	6	9	2	3	2	4	1	7	18	0	4	18	4	2	10	1	0	0	8	0	2	4	18	5	19	2	1	17	0	4	0	13	0	7	11	4	0	3	0	3	0	0	6	6	5	13	17	6	6	4	7	0	0	11	7	7	0	0	4	12	19	2	0	21	4	9	0	8	1	4	1	10	2	2	5	24	9	1	11	3	5	0	18	0	0	0	5	2	2	21	2	0	11	7	4	1	8	8	0	11	3	0	4	5	0	1	4	6	18	4	1	6	17	5	15	10	3	0	24	33	11	5	5	10	3	13	6	2	6	1	13	7	2	0	0	0	7	15	4	12	7	0	2	5	0	3	19	0	7	14	4	14	6	0	13	1	3	7	0	4	7	11	10	12	5	4	3	10	7	23	14	1	22	8	1	4	1	3	0	13	14	6	3	11	5	9	1	8	3	0	7	0	2	2	0	0	9	9	0	7	6	11	0	0	2	4	0	10	1	2	1	0	0	1	0	8	0	0	14	1	0	11	12	2	3	1	0	4	5	9	2	12	0	3	7	0	7	2	0	8	15	2	6	7	0	0	12	4	10	1	0	2	0	16	11	0	14	2	2	1	0	1	10	8	5	22	4	2	0	1	3	0	0	6	10	1	0	3	11	13	0	14	0	17	8	1	2	4	4	25	0	0	0	9	1	0	5	11	2	8	3	5	4	10	1	12	8	2	5	1	5	1	28	25	0	7	2	3	5	4	2	3	4	9	5	4	9	10	11	4	19	0	4	0	5	7	4	7	9	4	2	14	5	3	6	0	7	3	0	0	0	0	4	4	7	0	0	5	3	4	3	2	17	6	3	12	7	0	0	0	3	0	0	4	0	5	1	2	0	1	0	29	4	0	9	0	0	0	3	8	0	6	5	0	2	7	5	0	2	1	0	18	13	10	0	0	1	2	5	3	4	3	4	4	2	10	4	18	12	2	8	5	12	3	5	1	2	2	0	4	6	16	12	11	5	1	7	2	3	17	0	8	3	3	0	2	13	0	14	0	0	0	3	0	0	3	6	3	3	0	2	3	4	2	3	8	15	18	9	2	0	0	17	0	5	4	2	4	4	0	5	3	8	1	3	4	2	8	4	0	3	0	13	0	0	8	0	1	2	7	0	7	0	0	1	18	6	2	0	0	5	3	0	0	2	0	24	0	4	5	0	3	6	4	0	0	3	2	13	0	3	10	2	4	1	3	3	8	19	4	6	0	3	0	1	2	3	9	0	15	7	3	7	1	12	37	7	0	6	2	9	0	10	10	0	6	0	2	1	6	0	4	6	0	0	7	22	9	5	3	4	3	3	11	21	7	0	16	0	1	18	5	23	1	2	8	8	3	0	15	5	5	22	19	0	0	14	12	8	0	4	1	1	3	4	5	6	8	3	5	5	0	6	0	7	13	0	7	6	0	1	9	8	1	14	8	5	2	3	7	1	11	9	10	3	9	2	3	0	2	0	0	0	3	7	3	0	11	18	4	1	0	0	0	10	13	2	8	2	2	0	12	2	5	0	1	11	7	9	10	1	4	0	0	16	14	4	3	2	4	11	3	12	5	2	0	6	12	8	4	8	6	2	4	4	6	4	1	17	6	12	4	0	0	3	8	6	1	1	0	7	3	7	2	0	1	2	5	11	0	3	7	9	1	13	6	11	0	12	4	10	7	0	2	3	4	7	2	2	2	0	3	11	8	0	6	5	4	6	5	2	11	0	3	1	9	4	6	11	14	9	3	9	2	3	2	0	11	14	1	1	9	0	0	28	12	4	7	9	46	0	0	6	3	0	11	0	3	11	8	2	12	0	11	5	2	9	4	0	18	8	19	1	5	6	14	2	0	0	2	1	6	6	15	6	7	12	0	0	1	9	13	8	0	0	8	0	0	15	0	8	4	9	0	6	3	0	5	0	0	9	2	10	2	0	1	2	2	2	14	8	13	10	7	4	7	7	2	11	8	10	1	4	0	5	2	6	1	0	8	3	4	0	10	1	6	0	7	1	19	5	9	5	3	10	2	11	0	3	5	8	2	7	6	8	3	0	4	2	6	10	12	19	2	9	1	4	15	20	3	1	0	7	2	0	5	3	3	6	10	8	5	4	3	19	1	9	4	18	6	14	8	4	14	16	10	1	0	2	12	3	13	6	6	3	3	6	4	2	26	8	8	6	7	13	7	2	2	0	2	4	1	2	3	4	2	4	0	0	6	3	4	5	5	19	0	6	2	5	11	3	18	1	2	0	1	5	3	12	0	4	0	4	5	3	6	11	8	1	3	4	0	0	0	2	2	0	1	0	9	2	0	2	0	3	7	19	4	9	9	0	0	2	16	2	0	4	1	8	9	14	4	0	8	2	11	12	0	7	8	0	13	0	3	4	2	0	9	0	3	2	3	3	0	14	9	0	2	7	12	12	0	9	0	14	10	14	0	8	8	0	5	3	4	3	2	2	1	2	0	4	0	6	1	7	4	12	10	1	8	0	12	1	10	3	1	11	6	18	0	0	3	7	12	0	14	5	22	0	4	7	0	1	4	16	6	9	8	2	9	0	8	0	0	0	18	3	5	5	4	3	5	4	0	1	0	1	0	14	22	0	4	1	1	0	5	11	4	3	14	11	8	5	6	7	5	11	5	5	12	4	5	3	1	3	1	0	6	10	10	6	4	0	5	1	6	1	8	18	11	0	2	7	0	4	20	0	17	1	1	0	3	12	0	2	5	13	0	0	5	5	3	0	6	16	13	2	3	2	0	13	0	7	0	4	6	6	2	9	2	0	4	0	0	5	0	2	0	5	0	16	2	0	11	13	4	4	5	0	9	13	0	3	4	3	1	4	1	11	0	4	4	1	3	2	8	6	10	3	1	11	1	5	0	8	31	3	3	0	0	0	3	2	12	20	16	11	3	11	3	0	0	0	0	3	2	5	0	0	8	5	13	0	1	7	2	0	0	0	9	2	1	13	16	0	0	17	12	10	25	0	0	6	3	16	0	10	21	9	6	0	6	2	16	12	14	12	1	11	2	2	4	6	15	0	8	0	0	3	8	17	12	0	13	0	19	0	13	8	6	12	0	2	3	13	1	6	0	5	4	11	6	3	2	1	6	0	2	0	6	0	21	0	16	6	9	17	2	8	4	0	18	2	1	12	3	23	0	16	3	0	6	7	4	0	0	0	3	2	14	0	2	0	5	5	4	13	4	10	0	13	0	3	2	0	4	15	8	1	6	7	0	7	9	15	2	2	12	0	12	21	6	0	19	2	0	11	0	0	0	4	0	6	3	9	4	1	4	3	0	0	9	10	17	10	0	0	0	13	4	0	8	9	9	2	3	6	4	0	4	0	1	6	6	7	4	0	6	17	0	0	10	10	3	0	4	11	14	6	4	0	8	1	2	0	0	0	6	0	6	0	0	2	9	6	2	4	6	13	4	3	2	4	2	6	0	11	13	0	3	0	8	0	4	13	0	3	2	8	1	7	0	0	0	10	2	4	0	7	2	10	14	11	2	5	10	2	1	6	2	4	13	20	16	0	9	1	13	17	8	1	5	8	14	2	10	3	18	10	4	0	5	0	4	0	2	5	3	17	0	0	0	0	0	16	4	1	2	5	4	0	1	2	5	5	14	23	3	10	1	0	0	0	0	3	13	10	1	4	5	8	0	15	6	11	0	0	9	5	8	9	6	4	2	7	4	0	1	4	4	1	9	0	11	11	5	0	0	4	8	0	33	5	3	2	6	26	15	0	0	0	4	0	0	10	11	16	8	10	9	4	6	5	30	6	6	5	2	16	14	13	0	1	6	10	5	9	4	8	11	6	12	3	4	2	4	1	0	6	10	6	3	7	1	0	0	8	0	8	3	4	2	5	9	2	3	6	4	1	6	6	6	3	0	9	0	0	0	2	15	9	12	3	14	0	2	7	1	0	7	0	3	5	0	0	0	0	8	0	15	14	0	4	11	1	2	2	4	3	8	0	17	7	5	0	1	1	5	12	1	5	2	3	22	2	6	0	0	16	10	11	12	2	0	21	9
4	2	0	0	5	0	3	0	4	0	10	0	2	12	2	9	4	2	3	5	0	7	2	7	2	0	0	0	4	10	0	0	19	0	3	0	0	0	2	5	0	4	15	0	0	2	5	1	2	0	0	0	0	0	0	9	4	3	4	3	0	9	4	0	6	0	8	7	3	0	5	1	3	0	8	4	2	1	12	0	0	6	9	3	5	0	2	3	0	5	0	12	2	2	0	0	7	2	4	0	0	8	1	3	2	0	11	8	0	0	0	6	5	2	11	1	4	0	5	6	0	1	0	6	4	2	2	0	0	9	8	8	2	2	0	4	1	0	1	5	5	1	3	1	3	12	4	3	0	4	11	0	0	2	14	1	5	1	0	4	6	0	4	0	1	0	0	0	6	1	4	11	0	4	11	0	0	2	8	0	12	15	1	0	0	4	2	3	0	2	0	0	0	10	0	0	4	2	0	0	9	3	4	9	10	2	8	0	6	6	1	8	0	10	3	8	3	5	0	16	1	0	3	1	0	0	3	0	11	0	1	0	5	0	0	1	10	0	0	1	2	4	3	3	0	1	6	16	1	0	0	0	4	2	0	2	6	1	4	3	0	7	18	4	3	8	0	3	0	5	0	0	0	1	8	0	0	0	8	0	2	0	24	2	7	0	2	5	0	0	8	2	1	0	3	3	0	7	0	7	0	0	6	0	2	5	3	7	0	10	0	1	17	14	2	8	1	0	0	0	13	0	4	0	0	1	0	2	1	0	11	4	2	5	0	2	0	0	4	5	0	6	17	3	8	3	17	0	6	1	9	0	3	3	0	4	4	2	0	16	0	9	2	6	5	4	3	2	3	1	0	15	5	6	2	0	0	0	0	0	8	2	0	0	2	0	3	4	3	0	0	0	0	0	3	0	4	1	5	1	1	11	2	0	9	0	0	7	2	0	10	5	7	5	2	0	1	0	0	1	2	15	0	0	0	0	9	0	0	5	4	0	4	0	0	7	0	2	5	4	0	0	0	1	11	7	12	1	4	10	7	8	0	0	0	6	11	0	0	12	6	9	1	0	2	0	10	0	11	0	0	15	8	6	0	4	1	7	4	5	0	3	0	3	1	2	2	7	0	8	0	0	8	2	0	3	5	5	1	0	2	5	3	0	0	0	0	2	0	4	5	0	3	4	4	1	7	4	19	11	0	5	6	2	5	13	3	6	0	0	5	4	3	3	6	1	0	2	3	4	4	13	6	1	19	6	0	0	9	6	3	2	2	2	0	5	7	10	4	0	1	21	5	0	6	3	3	0	0	6	9	6	9	2	0	1	9	0	0	0	2	4	15	10	0	1	1	7	2	9	0	6	0	0	2	2	0	1	2	0	0	0	0	4	0	0	7	3	10	3	1	11	2	0	5	1	0	4	1	15	12	3	5	0	3	1	6	0	0	0	0	1	3	5	0	12	0	3	5	5	2	3	6	1	4	0	0	0	5	1	5	0	1	14	0	0	0	5	0	1	2	1	0	0	0	0	4	3	7	11	0	1	0	0	0	7	0	0	4	2	6	0	9	7	6	7	1	9	1	5	2	0	5	4	1	0	0	0	11	0	5	0	0	6	1	0	7	6	11	1	0	8	6	13	0	2	2	6	12	2	13	2	2	1	6	2	5	6	14	14	2	3	5	4	2	0	2	3	4	3	5	0	8	6	5	9	0	0	1	1	4	0	7	0	0	3	1	0	0	2	3	1	4	3	2	5	5	3	0	7	11	3	0	2	12	1	4	0	0	1	0	3	0	0	4	0	5	0	1	5	4	2	3	6	0	4	2	4	5	0	0	1	2	0	0	0	2	0	12	0	3	0	8	2	10	3	9	5	3	10	5	2	6	7	0	0	6	0	2	1	6	4	0	0	3	1	7	1	0	10	0	0	0	0	0	1	0	5	8	4	0	3	0	0	7	2	4	2	0	5	5	2	1	9	1	0	1	0	1	1	2	2	4	0	1	1	13	2	2	4	1	0	0	0	0	0	3	4	1	9	12	4	0	1	13	0	5	0	7	0	0	0	0	3	0	0	0	4	0	0	0	0	3	4	4	12	4	4	1	0	1	13	2	10	1	3	0	2	0	8	12	1	3	3	0	0	14	4	3	0	7	4	0	1	2	10	0	0	6	5	7	4	15	7	3	7	6	0	3	1	0	6	9	0	4	1	4	3	0	6	0	2	4	0	1	4	0	2	6	1	5	7	3	2	3	3	1	2	0	1	3	0	1	2	4	0	0	6	0	4	8	1	3	15	5	4	6	0	5	0	3	3	1	6	4	6	2	11	1	6	2	2	12	3	7	1	0	9	6	7	0	1	10	0	4	3	3	3	1	0	0	2	4	0	0	7	12	3	4	0	3	5	11	7	6	3	5	0	0	2	12	11	13	0	2	1	8	4	5	24	0	0	2	8	2	0	5	5	0	7	10	6	0	0	1	3	2	0	7	0	0	11	1	0	2	5	5	1	2	8	2	3	0	0	5	6	1	11	0	0	7	1	1	11	6	0	0	9	14	16	4	2	1	10	8	3	1	1	9	1	5	0	0	2	1	0	2	4	6	9	3	0	7	7	1	0	2	2	1	7	0	0	6	2	2	3	7	1	0	5	2	0	7	2	0	0	0	5	6	0	8	1	2	5	0	0	0	0	4	1	0	22	0	3	3	0	6	9	0	2	1	2	6	0	10	0	0	11	5	4	0	3	0	0	3	3	0	0	0	7	18	14	0	10	8	4	5	4	12	2	3	4	2	0	1	0	2	0	0	4	6	2	0	9	2	0	1	7	4	0	1	4	1	11	1	8	13	0	3	1	4	8	10	3	0	0	0	7	0	0	0	0	8	0	2	2	0	4	5	0	2	4	0	4	8	0	4	2	1	3	6	18	5	4	7	3	0	6	10	4	0	0	0	11	0	2	2	12	7	7	4	1	0	6	8	7	2	6	0	3	0	6	4	5	5	0	3	5	4	1	14	6	4	0	6	0	1	0	3	11	2	3	5	0	4	0	4	4	3	2	4	1	9	3	0	0	1	2	7	6	9	5	3	3	14	3	0	4	4	17	11	0	0	3	0	7	5	1	0	2	0	7	6	9	0	0	3	0	0	3	1	0	5	11	6	2	4	0	8	20	6	9	0	15	0	1	0	2	2	7	0	0	0	10	4	3	3	0	3	1	20	2	4	0	0	9	0	0	0	2	9	3	7	4	4	2	6	0	4	6	1	0	1	3	0	0	5	3	2	5	0	5	0	3	0	5	2	4	0	0	3	0	6	7	0	3	2	3	9	0	4	9	14	0	0	3	8	3	4	11	10	8	0	5	0	15	0	10	5	12	2	1	0	2	0	11	0	0	1	6	3	1	0	0	0	2	4	7	3	8	4	5	7	0	2	0	8	0	15	9	4	2	4	8	3	6	0	5	4	2	0	0	4	10	6	0	0	2	2	7	6	0	0	11	4	0	5	1	12	4	10	10	5	1	2	3	2	2	1	0	0	9	0	0	1	2	3	8	5	12	1	4	0	4	0	7	2	2	13	1	9	2	0	2	0	2	0	1	0	2	3	4	0	1	0	5	0	1	4	14	2	1	7	0	0	2	0	3	2	0	2	9	0	0	0	0	1	0	1	0	2	16	2	0	5	0	0	5	0	0	0	0	0	0	1	12	7	11	6	6	0	1	6	0	3	11	7	0	4	2	0	3	4	6	5	0	6	0	0	0	2	3	4	2	11	0	7	0	0	4	5	0	0	2	0	11	0	5	10	13	2	2	3	6	7	9	7	2	4	4	4	1	5	6	2	0	3	1	1	10	9	1	7	0	0	11	0	0	3	2	4	5	1	9	1	0	1	0	0	7	7	4	1	0	1	3	7	6	0	6	10	9	0	1	0	0	0	3	0	3	10	3	1	0	0	0	0	1	0	6	0	2	3	5	1	5	4	3	3	7	4	2	0	5	0	0	1	2	0	7	11	1	0	0	6	2	4	0	5	0	0	0	4	0	2	1	3	0	2	0	0	4	0	0	0	4	0	9	10	0	2	0	0	0	0	10	0	14	3	0	0	0	0	0	10	4	8	4	8	4	8	1	1	0	6	2	0	2	6	0	1	5	16	0	6	0	6	5	0	4	3	7	5	0	4	0	12	9	1	2	8	1	0	0	4	7	0	0	6	0	0	1	0	1	1	4	0	0	2	5	2	1	0	0	2	5	0	2	0	2	0	1	3	4	6	0	6	0	4	3	1	0	4	0	8	1	3	2	3	3	5	0	1	2	5	2	5	3	5	7	19	2	7	3	0	3	4	0	0	7	20	3	8	4	0	0	1	0	0	6	0	9	0	4	10	4	2	4	0
2	0	0	3	0	7	1	8	6	0	1	7	0	9	0	0	3	5	0	16	0	0	0	12	3	0	6	0	6	5	3	0	0	4	1	4	0	0	0	1	11	0	1	2	0	0	0	9	0	0	1	0	2	4	4	2	4	0	0	15	5	1	0	0	2	2	6	5	12	3	2	0	0	2	0	1	6	4	4	0	2	1	7	2	0	4	0	19	9	7	0	1	21	6	2	0	6	4	2	1	12	10	3	0	0	2	12	5	0	0	2	4	3	5	2	0	0	4	3	0	0	1	0	3	0	0	1	14	0	6	0	0	0	2	5	0	0	0	11	13	0	3	0	0	7	0	0	0	0	4	0	4	0	0	0	1	0	0	1	8	1	7	0	3	0	1	0	1	5	3	11	3	0	19	11	5	4	3	0	0	8	0	2	1	0	5	2	9	1	1	0	6	12	1	7	0	2	2	4	0	2	0	4	3	4	0	3	0	2	0	0	0	8	2	1	2	2	1	1	0	0	0	4	1	0	9	2	0	2	0	2	0	0	5	0	1	6	3	0	13	0	0	8	1	2	2	1	0	2	0	3	10	1	0	3	4	1	5	14	7	0	10	5	0	9	3	2	15	0	2	0	2	0	0	3	3	0	0	0	3	4	0	2	1	7	6	8	0	1	0	0	0	2	0	11	0	0	0	0	1	0	0	0	13	0	0	2	3	4	0	0	3	0	3	14	0	0	1	4	0	0	2	1	3	3	0	0	1	0	0	1	0	9	0	0	11	6	6	5	0	0	1	0	9	0	0	2	0	2	13	0	1	4	2	1	0	12	7	0	2	0	0	6	3	21	2	0	1	2	0	6	13	0	1	15	4	0	0	0	0	2	0	1	0	3	2	3	0	2	0	3	0	0	0	2	2	2	0	0	2	12	0	0	0	1	1	2	6	6	0	4	0	1	6	0	3	2	7	1	0	0	0	8	0	0	0	7	7	2	2	0	7	13	0	0	0	3	0	0	0	0	8	8	0	5	11	0	2	0	6	0	2	0	0	4	8	0	2	7	5	8	0	0	2	1	2	0	0	2	0	13	5	0	0	0	0	1	0	3	6	2	0	0	0	0	2	0	8	0	5	1	2	5	0	9	0	1	3	0	1	1	14	5	0	5	0	6	0	2	0	0	1	1	0	2	3	1	12	0	2	2	4	0	4	3	4	0	1	4	2	3	2	2	0	7	2	0	3	0	8	2	0	5	3	1	1	2	1	0	10	2	1	1	3	0	0	0	7	0	0	1	7	10	5	2	9	12	6	6	6	2	4	3	6	4	8	0	3	5	4	23	1	0	0	1	0	0	2	0	2	0	0	4	1	0	3	3	5	1	10	4	2	3	0	0	4	4	0	0	10	2	0	8	0	0	6	0	4	1	4	9	3	0	4	3	2	3	0	1	0	32	0	2	0	8	0	0	1	6	13	9	4	0	0	2	4	2	0	0	8	4	0	6	0	2	0	5	5	7	1	0	0	3	1	9	12	1	2	9	0	2	0	0	0	0	11	1	1	0	4	7	10	0	12	0	0	3	0	2	6	0	2	1	4	0	1	4	2	0	0	1	17	0	5	1	1	10	2	2	1	1	14	1	4	0	3	10	17	0	14	2	1	0	1	0	0	0	7	1	1	0	3	0	1	8	2	0	6	0	0	0	8	0	0	0	2	3	9	0	0	0	1	4	0	2	0	4	2	3	10	1	0	3	5	0	0	13	7	0	0	2	8	0	11	0	6	3	0	1	0	1	1	4	5	2	0	2	2	0	4	3	0	1	0	0	7	0	3	0	3	2	0	0	0	7	4	0	0	8	0	0	0	3	4	1	1	4	0	6	2	7	2	6	1	3	2	12	6	9	0	0	1	8	0	2	7	4	2	4	0	4	0	0	5	6	3	0	6	0	6	4	0	2	1	2	1	5	13	3	1	6	2	5	8	0	5	0	1	3	0	0	0	5	1	2	8	2	26	0	3	8	0	7	4	2	2	3	2	4	2	0	15	5	3	0	1	0	3	0	1	2	0	0	6	0	7	0	1	1	0	1	0	2	5	11	4	2	7	0	0	0	4	0	12	13	0	8	6	6	0	5	0	2	0	0	2	7	1	11	2	7	2	0	1	0	0	1	0	21	5	1	0	7	0	0	3	5	0	0	0	8	4	6	3	14	16	5	3	6	1	27	5	0	3	1	0	12	0	5	0	3	1	0	0	2	2	0	4	0	17	5	3	5	15	0	4	0	0	9	0	0	0	0	0	5	13	6	6	0	0	0	6	4	14	3	0	5	6	0	1	0	0	5	2	2	1	0	0	3	0	0	2	0	3	1	4	1	9	0	0	0	0	2	6	3	0	13	2	0	0	0	2	12	6	0	0	1	3	0	2	3	8	1	1	0	3	0	4	0	0	8	4	0	0	1	2	7	6	3	2	1	2	16	2	5	0	5	0	6	0	1	0	0	0	3	0	2	0	0	7	5	2	0	0	0	5	0	0	12	3	5	0	0	0	0	1	10	9	0	1	2	3	12	0	0	6	5	9	1	4	3	0	0	4	5	0	0	0	0	0	8	0	0	3	0	2	0	0	1	0	4	0	3	0	0	0	2	0	0	0	11	0	4	1	1	1	0	7	1	4	11	6	6	3	7	6	7	0	0	1	4	0	6	1	0	4	3	3	0	1	6	0	1	2	0	3	0	0	2	8	2	1	0	0	0	5	0	8	0	4	4	18	1	9	1	0	0	2	2	0	0	4	5	0	2	1	0	0	0	0	8	0	4	11	3	0	3	5	5	3	4	5	5	0	0	5	8	0	2	7	0	2	0	3	2	0	25	2	10	5	3	0	2	0	0	2	0	3	6	3	0	11	1	2	3	3	2	0	3	0	0	7	0	0	0	1	5	2	0	0	0	3	2	17	0	0	7	0	2	4	5	1	3	0	0	0	0	3	0	2	1	4	0	0	0	0	0	3	2	0	14	0	0	2	3	0	0	6	8	0	3	0	1	8	0	0	3	0	5	10	0	0	2	1	0	0	7	3	0	11	4	0	0	4	0	0	2	0	0	0	3	0	4	3	5	18	1	3	2	0	2	5	0	0	0	1	12	7	0	2	12	0	2	13	6	2	0	3	0	1	7	0	0	10	2	3	3	0	5	4	3	6	0	8	0	5	0	3	0	4	0	0	6	2	19	7	0	0	0	0	0	2	9	6	0	11	9	2	0	6	9	0	5	3	4	0	0	4	0	4	2	6	0	1	0	0	2	5	0	0	3	0	7	13	0	3	2	0	10	4	7	6	14	4	4	3	1	6	0	0	10	2	0	5	0	4	0	2	2	2	0	0	9	2	9	2	0	1	3	1	5	0	4	1	4	0	3	2	0	0	0	2	25	3	0	0	3	11	0	6	0	3	6	2	3	0	9	0	21	3	2	0	1	5	6	2	8	0	4	7	1	0	4	4	0	14	8	0	1	0	0	1	0	0	4	2	2	10	15	1	0	6	15	1	0	6	21	7	4	7	0	0	0	4	5	4	4	1	12	4	3	0	0	2	2	0	0	0	7	0	1	0	3	1	0	3	3	2	0	6	1	0	0	3	0	0	1	0	5	2	7	3	0	0	2	11	0	0	0	0	24	23	4	3	0	1	9	6	0	7	0	1	2	2	1	1	3	3	3	1	0	2	3	0	5	0	0	6	2	1	10	4	4	2	2	0	1	8	0	15	3	0	0	0	0	2	4	0	6	6	0	0	0	0	0	4	4	0	2	0	0	0	0	0	0	19	1	5	5	0	3	0	0	5	0	0	3	0	14	8	0	0	2	0	2	11	2	6	0	0	6	5	4	3	0	0	0	0	4	7	8	0	0	0	1	4	2	0	1	0	0	1	0	5	0	0	0	0	2	30	5	0	0	3	4	0	0	0	1	0	3	1	0	0	0	4	1	0	8	0	6	0	4	5	11	0	10	0	0	4	4	2	0	2	13	6	3	6	0	2	0	6	0	3	1	0	5	0	0	2	0	0	8	12	7	2	0	1	6	0	0	0	0	0	0	8	0	3	8	0	9	3	1	0	0	2	0	0	5	3	0	0	3	0	5	2	13	0	0	0	0	0	2	1	4	4	11	2	1	1	0	0	2	3	5	4	1	8	0	13	2	0	0	4	0	2	13	5	2	2	1	0	1	0	9	3	1	5	4	0	1	0	0	1	6	6	1	1	0	10	2	0	0	7	4	1	0	0	0	12	0	0	3	0	1	2	4	6	0	2	2	10	4	0	0	3	3	0	0	0	0	13	5	0	0	3	0	8	0	0	1	2	8	0	4	3	2	1	5	0	0	18	0	0	0	0	12	3	4
2	0	2	4	1	3	0	6	0	1	0	0	6	1	10	2	3	9	9	11	0	1	0	0	1	3	2	0	2	23	3	4	3	0	0	3	2	0	2	0	0	4	0	3	0	0	3	0	1	0	2	0	2	0	12	3	5	1	0	12	3	4	4	0	2	3	4	5	0	2	0	5	2	0	0	2	0	1	7	9	1	0	9	2	1	10	1	6	6	2	0	0	17	3	0	7	2	0	8	0	2	1	5	0	5	1	0	6	0	3	0	4	0	0	0	18	1	0	0	0	8	0	3	1	2	0	5	0	5	1	6	1	2	2	0	6	3	0	5	0	6	11	10	0	0	1	8	0	1	0	12	3	0	2	0	0	0	0	0	11	3	2	0	7	0	5	4	4	6	5	0	0	0	4	3	2	1	3	0	0	0	4	3	0	0	2	11	1	1	7	3	3	3	2	4	0	1	2	5	7	6	0	8	0	6	2	4	4	8	2	5	0	0	0	0	7	0	0	11	2	2	0	0	0	0	2	0	3	5	10	1	2	7	4	4	7	7	0	0	0	0	7	16	0	1	8	2	1	0	0	6	2	0	1	0	0	10	6	5	3	1	2	8	8	7	3	4	0	0	0	0	1	1	0	0	2	0	4	0	4	0	2	1	3	1	0	0	1	0	0	3	0	4	4	6	0	0	0	0	2	0	0	0	0	0	15	0	4	0	3	0	2	3	0	0	2	0	0	6	0	1	0	0	19	2	3	0	10	2	0	3	4	8	0	6	2	0	3	9	3	0	0	1	1	0	0	0	0	2	0	0	0	0	25	9	2	0	2	2	2	0	8	0	0	0	0	0	5	4	2	0	7	2	8	2	0	7	0	0	0	2	1	0	5	16	3	0	1	1	0	2	2	0	2	0	3	1	0	0	8	0	4	0	3	3	0	3	0	3	0	4	0	5	0	2	0	0	8	0	1	7	2	5	4	0	4	3	6	8	9	0	0	4	0	0	5	5	0	3	0	0	1	0	0	0	12	2	8	16	9	2	1	1	1	0	10	13	0	2	4	6	8	5	4	1	0	1	3	2	5	3	8	1	4	1	6	1	0	1	1	0	5	0	2	0	0	0	4	0	4	0	1	1	0	0	0	1	5	2	4	5	1	5	0	0	0	13	2	1	1	2	0	1	0	0	0	1	0	0	4	3	10	0	0	5	7	0	8	1	0	0	6	4	6	2	0	3	0	0	1	1	1	0	2	0	9	0	0	0	2	0	1	2	7	0	0	0	6	10	0	0	4	5	1	1	2	3	2	4	2	0	7	0	2	3	1	0	3	4	0	0	0	13	4	0	0	2	5	7	11	3	0	0	0	0	0	4	0	4	5	0	6	7	0	11	3	5	0	0	0	6	0	4	4	1	9	4	2	4	7	7	15	0	0	3	0	2	0	3	5	3	0	0	1	0	0	0	5	4	7	1	6	0	1	3	10	0	0	6	4	3	0	3	0	0	0	0	0	0	0	0	0	9	0	21	3	11	0	0	3	4	12	3	0	0	0	2	5	15	12	7	4	2	9	0	2	4	1	3	0	0	3	5	0	1	0	0	1	4	6	0	0	3	2	0	0	6	3	15	4	3	0	0	6	2	2	10	3	7	6	0	7	1	5	0	1	12	6	4	8	0	7	0	5	2	1	0	0	3	1	3	0	14	0	2	1	1	0	4	0	2	0	0	0	2	0	5	2	1	7	0	0	0	0	1	5	0	5	2	4	3	4	4	2	2	2	0	0	0	5	9	5	2	7	6	15	0	0	3	6	0	0	0	0	2	3	0	0	7	2	0	2	0	4	3	2	0	0	0	0	3	0	0	4	0	5	0	0	7	9	4	2	0	0	0	2	3	2	8	0	0	2	0	5	0	0	0	18	0	6	1	0	6	1	8	0	4	3	1	0	0	3	2	6	1	0	0	0	3	0	2	4	0	0	0	6	0	3	2	3	0	8	2	3	0	10	0	3	1	6	0	1	1	3	6	4	0	0	3	0	0	3	6	0	2	2	2	0	7	0	4	0	0	0	1	0	0	0	1	0	7	0	0	1	6	1	5	2	3	0	0	13	0	2	0	1	2	7	5	8	6	3	4	4	12	3	4	3	0	0	1	0	3	1	6	2	0	0	0	0	12	2	2	0	0	2	4	0	2	2	2	3	14	0	2	3	0	10	3	3	0	0	4	0	4	4	1	3	1	0	4	9	4	2	1	0	5	7	0	5	2	3	0	0	0	12	1	0	7	1	10	0	3	0	5	0	0	4	1	0	6	0	7	11	7	0	0	4	0	8	0	8	6	4	2	18	0	0	3	1	4	3	1	5	2	1	12	0	0	6	0	16	0	0	1	0	0	2	8	0	2	1	0	0	2	6	2	2	1	0	0	3	0	1	1	3	0	1	0	3	9	6	12	12	6	5	6	3	4	0	7	0	3	1	2	0	0	1	8	2	2	3	9	0	1	4	0	0	0	4	4	1	0	19	0	7	12	0	0	0	0	1	4	7	0	0	1	0	6	1	0	0	0	1	9	2	8	0	0	0	1	6	3	0	0	0	0	0	2	0	0	1	4	0	0	15	7	0	0	0	5	9	0	7	8	0	2	5	0	3	4	5	0	0	3	0	2	0	10	5	5	4	1	5	3	2	6	4	4	3	0	8	7	0	3	2	3	4	3	2	6	1	6	2	0	1	0	0	0	1	0	1	0	6	1	5	1	1	0	0	28	3	1	5	0	11	0	5	2	1	6	7	2	3	0	0	0	0	7	0	6	0	11	0	0	4	0	1	3	2	2	0	1	0	7	3	5	0	2	0	0	0	4	4	0	3	0	0	6	5	6	6	8	3	2	5	11	3	0	2	3	0	1	0	0	1	4	2	0	3	11	5	0	2	0	0	2	0	14	2	6	7	2	8	9	0	7	0	0	8	13	6	0	1	3	3	3	3	2	4	0	4	0	0	1	3	1	9	5	3	2	3	4	0	6	10	0	5	5	0	2	1	5	3	0	2	10	3	0	3	0	5	0	0	11	0	0	0	4	0	2	6	2	11	11	2	0	0	0	1	7	7	2	0	0	18	0	0	3	0	4	0	4	5	1	0	5	1	0	0	2	0	3	11	3	0	1	12	0	9	3	7	0	0	1	2	1	0	2	0	3	2	7	5	9	0	0	1	3	0	7	6	2	0	5	6	2	8	0	0	2	0	5	0	6	10	1	0	0	5	0	3	1	1	6	0	0	0	7	4	3	0	0	0	0	0	21	7	3	3	7	4	6	0	0	0	0	5	1	0	7	0	17	0	10	3	6	1	2	1	5	9	6	2	0	7	6	0	2	2	0	0	3	6	1	3	5	0	0	1	1	2	2	0	1	1	6	3	10	2	1	3	0	0	10	2	0	0	12	1	3	2	0	0	11	0	1	0	2	0	9	0	11	0	5	0	3	5	1	6	0	0	5	0	3	0	11	4	7	5	0	3	3	4	9	0	9	5	0	0	5	4	5	0	0	4	3	1	10	0	0	0	0	0	1	3	0	4	0	5	0	3	3	0	1	0	0	7	0	0	6	2	0	0	0	6	3	3	1	2	2	0	12	4	1	0	4	0	3	0	0	10	2	2	3	2	1	0	0	7	0	1	0	0	8	4	0	1	3	3	1	1	1	0	4	4	10	4	6	0	7	3	0	6	6	9	3	0	2	0	5	0	0	1	15	9	3	4	0	0	0	2	10	0	2	4	0	0	2	0	0	0	1	12	6	6	2	0	12	2	0	0	0	3	0	0	1	2	0	4	6	0	2	0	4	2	3	0	0	9	0	4	4	11	16	5	4	3	7	0	5	1	0	2	0	0	7	9	0	0	0	0	0	0	2	0	10	0	0	3	1	2	1	3	2	2	2	9	0	10	5	2	1	0	0	0	3	1	4	6	3	0	10	2	0	2	4	6	5	2	6	2	3	4	2	4	0	0	0	1	0	6	1	2	4	0	3	12	0	0	1	2	5	6	4	0	8	0	0	1	3	0	1	2	8	3	2	1	11	0	5	4	2	0	0	4	0	1	9	4	1	0	1	0	0	0	0	0	1	2	13	2	1	0	6	0	0	5	2	0	0	2	11	3	0	6	3	4	3	2	4	0	17	0	0	0	4	0	2	0	0	2	1	0	1	5	6	8	0	7	0	2	13	0	0	1	4	0	3	3	2	1	0	0	6	1	0	1	3	1	4	2	2	0	2	8	3	0	0	1	2	0	4	2	5	6	2	0	0	1	2	3	4	5	2	0	21	3	13	0	7	2	0	1	1	2	0	5	6	4	2	2	11	6	3	0	2	3	9	4	3	2	3	4	0	4	4	1	6
0	8	6	5	10	6	0	29	8	0	1	4	6	11	5	6	4	6	6	4	0	5	13	20	0	20	15	5	9	0	6	14	27	0	16	1	0	3	8	3	0	3	1	19	6	6	13	0	2	2	5	5	2	0	1	6	3	8	0	7	7	2	6	28	1	3	10	14	10	0	6	3	0	16	4	0	19	25	5	5	6	3	13	0	4	2	3	3	11	8	0	11	14	4	21	6	13	0	9	6	8	10	4	0	0	6	6	2	9	1	2	6	8	10	0	0	9	2	0	0	0	0	2	0	2	8	1	3	2	2	24	3	4	6	1	6	25	2	12	1	7	16	0	20	11	6	0	3	3	0	9	0	2	4	0	9	0	5	0	0	3	3	2	2	6	0	4	0	5	2	0	0	1	3	23	0	1	13	9	8	4	0	0	2	0	40	6	5	1	0	2	3	14	4	1	11	3	6	15	2	6	3	3	0	6	6	4	2	1	3	0	8	0	15	20	0	7	10	5	2	2	3	5	3	0	2	7	18	5	0	0	9	4	0	2	15	4	4	3	0	11	0	2	4	0	4	1	0	14	3	4	11	5	5	7	0	19	7	4	6	0	12	4	6	11	6	3	0	11	0	0	5	0	7	2	8	1	0	0	0	20	9	5	19	7	3	0	2	0	7	4	0	2	0	46	0	4	2	1	10	8	2	1	4	16	3	0	1	0	3	6	4	8	1	0	18	7	0	1	10	11	2	1	9	4	0	19	3	3	0	2	4	9	0	0	0	5	30	3	18	5	0	0	6	0	2	7	3	0	5	7	0	9	16	15	0	0	10	4	4	8	5	3	11	0	9	0	0	4	0	4	13	1	2	13	2	0	0	0	5	4	0	16	10	0	0	7	4	7	2	0	0	14	0	5	2	0	6	15	1	0	0	2	2	0	2	11	5	6	2	13	13	8	0	11	3	2	5	19	1	1	3	8	12	2	0	0	7	2	0	3	10	5	0	2	0	13	4	2	0	0	0	2	5	3	2	1	5	4	2	13	2	0	0	9	9	9	0	8	7	2	8	1	1	5	12	12	4	12	3	5	12	1	9	0	2	0	12	3	0	1	2	10	8	11	0	10	4	7	1	1	15	0	0	0	5	13	15	3	0	9	14	0	0	7	0	0	2	14	0	0	16	1	0	0	0	13	9	1	0	5	1	3	1	7	0	1	7	9	10	0	4	0	1	7	0	3	5	9	5	3	0	6	0	11	0	5	2	3	4	2	0	6	14	0	0	2	9	5	9	7	9	0	0	6	2	2	0	9	4	10	0	8	0	1	2	15	4	3	17	0	4	13	4	15	3	0	1	25	19	9	1	6	7	9	1	13	2	11	0	2	9	25	0	0	0	3	0	5	1	1	7	14	11	4	7	9	3	0	19	0	1	0	0	1	4	1	0	2	0	16	3	0	7	0	14	11	0	5	3	4	6	0	9	1	3	0	3	0	4	6	4	17	0	5	0	4	4	1	0	0	8	0	0	7	6	5	9	5	4	6	0	4	1	6	5	7	10	1	7	1	11	2	0	5	2	0	0	2	0	19	3	1	2	14	6	0	7	0	0	1	1	4	2	19	4	4	2	6	5	4	4	0	1	4	1	4	12	8	0	3	5	2	9	9	9	8	5	0	1	6	1	7	13	9	0	2	11	2	14	8	4	17	0	0	5	12	2	18	7	1	0	13	14	9	2	8	1	6	1	7	1	1	4	2	19	0	15	2	0	7	13	9	3	3	0	5	1	8	0	13	2	2	1	2	10	8	10	3	0	0	0	4	0	0	14	8	4	3	2	5	7	0	0	0	0	2	2	15	1	12	5	1	16	1	6	4	0	8	0	2	3	10	0	4	1	0	1	7	3	6	0	0	9	5	6	2	8	5	0	5	2	7	2	2	6	2	0	6	6	1	1	8	7	3	2	20	3	0	7	2	0	0	4	2	8	10	1	3	8	0	11	0	4	2	6	0	8	4	10	9	0	3	2	12	18	0	8	12	53	12	9	3	3	1	5	4	4	2	5	26	0	5	1	4	3	1	10	3	1	4	3	2	17	4	4	11	4	3	0	6	4	0	2	0	17	0	16	6	0	0	5	12	3	2	7	15	7	0	6	0	0	4	0	2	8	2	0	4	13	11	14	12	7	4	5	4	9	10	2	12	0	13	4	10	7	0	0	0	7	0	0	2	7	7	0	5	4	7	1	3	6	0	3	7	2	5	1	0	39	0	12	0	6	10	7	6	3	12	5	2	1	8	4	6	27	22	2	10	15	10	12	11	24	3	2	6	4	8	15	8	1	0	1	4	4	0	5	9	6	13	2	2	1	18	12	1	0	0	3	3	0	7	4	1	12	1	10	0	3	17	3	6	18	0	7	2	6	3	0	4	16	0	1	2	10	3	6	8	1	11	5	0	8	0	1	1	20	0	12	1	5	0	6	3	6	6	6	0	0	1	12	0	8	3	6	0	8	2	0	1	4	0	5	2	2	11	4	10	0	4	0	3	2	4	2	0	17	3	14	6	3	0	3	7	5	15	0	0	14	2	11	5	4	1	0	3	2	10	0	0	3	0	2	3	3	4	9	1	19	0	11	0	0	11	0	2	13	0	2	3	2	0	19	1	1	19	7	6	12	7	5	3	15	17	1	6	2	6	7	0	0	0	0	0	4	2	2	0	0	2	9	2	10	2	0	2	0	6	6	12	2	4	0	1	6	0	3	4	1	5	11	5	1	3	6	0	4	1	6	3	16	8	3	0	2	9	7	9	6	17	16	0	22	6	7	2	1	7	2	3	1	4	12	11	3	0	6	0	2	25	13	6	0	4	3	2	8	0	13	2	1	16	0	0	3	3	5	3	1	13	22	5	2	7	2	9	13	2	3	20	8	26	2	5	0	2	3	1	0	0	3	20	14	8	0	3	4	3	8	6	4	3	1	0	0	0	6	0	0	3	0	5	0	0	0	9	5	1	17	3	8	11	9	2	3	3	0	0	0	0	0	8	5	5	0	2	0	9	8	3	6	4	7	12	0	0	6	4	2	8	1	12	0	2	1	0	1	0	13	1	11	0	4	13	13	0	5	3	13	0	4	8	10	8	6	2	17	0	0	1	0	5	23	16	1	6	1	8	12	9	20	0	17	16	19	3	0	1	0	15	17	0	8	8	6	2	1	5	2	10	0	3	3	0	6	7	1	3	2	8	2	7	2	4	12	6	6	1	13	4	0	5	4	3	3	6	15	6	8	1	0	5	2	7	10	0	4	4	12	8	5	10	0	14	19	3	3	0	0	4	19	34	0	23	0	9	5	4	2	0	0	4	0	1	1	7	0	7	4	4	0	3	2	3	3	2	8	3	6	1	8	15	7	7	2	0	3	3	4	10	34	0	1	2	6	8	6	2	1	5	11	4	12	1	11	3	2	7	18	5	2	9	9	7	7	10	9	9	0	6	0	0	6	5	5	10	8	0	12	6	2	0	4	2	0	4	6	20	7	0	0	2	4	3	11	1	2	5	2	5	11	0	11	4	7	4	0	3	2	3	0	2	5	3	4	6	1	5	8	22	1	0	3	0	7	12	2	0	5	0	16	2	9	0	0	6	1	0	3	0	8	0	1	7	1	0	1	0	0	2	3	2	6	9	2	2	7	2	11	15	21	13	0	1	18	12	6	3	0	7	4	1	5	1	7	8	8	2	8	8	2	6	10	12	5	2	1	3	0	4	0	4	0	2	4	6	4	9	9	0	6	2	12	0	10	5	0	0	3	8	0	2	11	1	10	20	1	0	0	6	2	7	4	0	0	0	4	18	3	3	9	13	0	2	2	0	6	2	2	2	0	0	1	0	0	15	6	5	8	0	9	6	0	3	0	10	1	6	1	1	2	6	6	0	5	0	2	15	3	10	0	29	2	0	8	0	0	3	7	0	1	0	1	1	10	19	0	26	5	1	6	7	1	0	8	3	0	6	0	0	1	10	7	0	4	0	9	1	7	1	9	13	0	6	3	6	2	0	5	0	3	11	0	5	10	8	0	11	0	0	0	5	2	6	1	16	2	2	14	6	8	18	6	0	6	2	2	15	8	3	1	5	19	0	5	4	2	11	0	8	7	4	5	18	3	15	7	0	2	4	2	3	2	3	9	5	10	0	1	0	3	7	4	2	0	6	0	3	8	16	3	0	6	4	2	1	2	8	6	1	8	3	0	8	1	2	7	7	6	28	2	0	1	1	1	9	1	3	3	3	0	0	0	2	12	8	5	11	0	4	8	17	3	2	4	6	0	8	7	33	3	14	8	5	5	1	8	18	14	7	4	5	2	2	0	7	4	10	8	9	8	8	7	18	25	15	0	0
0	0	0	0	1	0	0	0	0	0	0	0	0	0	2	3	2	0	0	3	2	0	7	0	0	0	0	0	2	1	0	0	1	2	2	0	0	0	0	0	0	0	6	0	2	0	0	0	0	0	0	0	0	0	1	0	0	0	0	0	0	0	4	0	0	0	1	0	8	0	0	0	0	0	0	2	0	4	0	3	0	0	0	0	0	2	0	0	0	6	0	4	4	0	0	6	1	0	0	0	0	0	0	1	0	0	2	1	1	0	0	0	0	0	0	0	1	0	0	0	0	8	0	3	2	0	0	0	0	0	6	0	0	8	0	0	2	0	2	0	0	0	0	0	6	0	0	0	0	0	0	3	1	0	0	8	2	1	0	10	0	1	2	0	0	0	0	1	0	0	7	0	0	0	0	0	0	0	0	4	4	0	0	0	0	0	1	0	0	18	0	0	1	0	3	2	0	0	0	0	0	0	7	2	0	0	0	7	10	0	0	0	5	0	0	0	0	2	0	0	0	0	1	0	0	4	0	0	0	0	0	0	0	0	3	0	5	5	0	0	0	0	2	0	0	0	3	0	10	0	0	0	1	3	7	2	0	6	0	0	0	3	3	0	0	0	0	0	0	0	0	0	0	0	0	0	0	3	0	0	4	3	0	0	7	0	0	0	0	0	0	0	0	0	0	4	0	0	2	0	2	0	0	0	4	0	4	0	0	1	1	9	0	2	0	0	0	0	0	0	0	0	0	4	0	0	0	6	0	0	0	5	0	0	0	0	1	2	0	0	3	0	4	0	0	0	1	0	2	1	0	0	0	0	3	0	4	1	10	0	0	5	0	0	0	0	0	2	0	0	0	1	1	9	0	0	0	1	0	0	5	7	1	0	0	0	0	0	0	0	0	0	2	0	0	0	0	0	0	2	0	0	0	3	0	0	0	2	0	0	0	0	0	0	0	0	2	7	1	3	0	3	0	3	0	0	2	0	0	0	0	0	0	0	3	0	0	0	0	0	0	0	3	0	7	0	0	0	0	0	2	0	0	0	0	0	0	3	0	1	0	0	5	2	8	0	0	0	0	13	0	12	1	0	7	2	0	7	1	0	4	0	2	0	1	0	0	1	0	2	0	0	7	0	5	1	0	19	0	0	0	0	0	0	0	2	0	8	0	0	0	0	0	1	0	0	0	1	0	0	3	0	0	0	0	1	0	0	0	0	4	8	0	0	8	0	0	3	22	0	0	0	0	17	0	0	3	0	0	2	1	0	0	0	0	0	0	0	0	2	0	0	0	0	1	0	0	0	0	0	6	0	0	0	0	0	2	0	0	7	1	3	0	0	0	0	0	0	2	0	4	3	0	0	0	0	0	1	0	0	0	5	3	1	0	0	0	0	11	0	0	0	0	0	0	4	0	1	0	0	0	0	0	0	0	0	0	0	0	0	4	0	3	0	2	0	4	0	0	0	0	2	7	2	1	1	0	9	5	0	0	0	0	4	0	0	0	7	0	0	0	0	5	0	0	0	0	0	0	0	4	4	0	0	0	2	1	0	5	0	0	0	2	0	0	0	0	0	1	0	0	0	0	0	9	0	0	0	0	0	0	9	0	0	1	0	0	0	6	0	3	0	2	0	0	0	2	2	0	1	0	0	0	0	0	3	0	4	0	0	3	2	0	0	0	0	0	0	0	11	0	0	1	0	2	0	1	0	0	2	0	5	1	0	0	0	0	4	4	0	0	0	0	0	0	4	0	0	0	0	11	7	0	0	3	1	0	0	0	0	2	0	0	2	0	0	2	0	0	0	0	0	3	0	0	0	2	0	1	0	0	0	0	0	2	0	3	0	2	0	0	0	0	2	4	1	0	0	0	4	7	4	1	0	0	4	5	0	4	0	2	0	0	1	0	0	0	7	5	0	8	0	0	0	0	1	1	0	0	0	0	0	2	0	0	0	1	2	0	0	1	2	0	0	0	0	0	0	0	0	0	3	2	0	0	0	0	5	0	0	0	2	0	0	0	0	0	0	0	2	0	2	0	0	0	0	0	0	0	0	0	0	6	0	1	0	1	2	0	0	0	3	5	14	0	6	9	0	0	0	0	0	0	0	0	0	0	0	0	0	1	0	0	0	0	1	0	0	0	0	0	2	0	3	0	0	0	0	0	0	4	0	0	0	4	0	0	0	2	0	0	0	0	0	0	0	3	0	0	0	0	0	0	0	1	0	0	0	0	0	0	0	1	0	0	0	7	0	0	1	0	0	0	0	2	0	0	0	6	1	0	0	0	0	0	0	1	0	0	2	0	0	4	0	0	0	0	3	0	0	1	0	0	0	0	0	0	0	0	0	0	0	1	1	0	0	4	2	0	0	9	3	0	0	5	0	9	2	1	0	0	0	0	0	0	0	4	1	0	0	1	4	1	0	0	0	1	0	0	1	1	0	1	3	0	0	0	0	0	5	0	0	2	0	0	4	0	4	0	0	3	0	0	1	0	0	0	0	0	0	0	0	6	0	0	0	3	0	0	0	0	0	0	0	0	0	0	0	3	0	0	4	0	0	7	0	0	7	0	1	0	0	0	0	0	0	1	0	0	0	0	0	0	0	0	0	0	2	0	0	0	0	3	0	0	0	0	0	5	0	0	0	0	0	0	0	0	2	0	5	0	5	3	0	0	0	15	0	0	2	1	0	0	0	0	0	7	0	0	0	0	0	0	0	0	2	0	0	5	0	6	0	0	0	13	0	0	0	0	4	0	0	0	3	0	3	0	13	0	0	0	0	0	0	1	0	6	0	0	0	3	0	0	0	1	0	0	0	0	0	0	0	0	0	2	0	0	2	0	0	0	0	0	0	0	0	0	1	0	2	0	0	7	0	0	0	0	0	0	0	1	0	0	0	0	0	0	0	0	4	0	0	0	0	4	0	0	0	0	0	0	0	0	3	0	0	0	0	0	0	0	2	0	0	0	0	0	5	0	0	0	1	0	0	0	0	0	0	2	0	4	0	0	0	0	0	0	0	1	3	0	0	0	3	0	0	0	0	0	0	1	0	4	0	0	0	3	0	2	0	0	0	0	12	0	0	0	0	0	3	0	3	1	0	0	0	0	0	0	1	0	0	0	8	0	0	0	40	1	2	0	0	0	0	0	0	0	0	0	0	0	0	0	4	0	0	2	0	1	0	2	0	0	1	0	0	0	0	0	0	0	0	0	0	0	0	0	0	0	9	0	0	0	0	0	1	3	2	1	2	0	0	1	1	0	0	0	0	0	0	0	0	4	0	0	4	0	2	1	0	0	0	0	1	0	0	0	0	1	11	0	0	1	0	1	0	0	0	0	7	0	2	0	0	0	0	7	0	0	0	0	0	0	0	2	5	1	0	0	0	0	0	0	0	0	0	4	0	0	0	0	0	6	0	0	0	0	0	0	4	0	10	0	4	0	1	0	10	0	0	4	2	0	0	0	0	0	8	0	1	0	12	11	2	0	1	0	0	0	0	1	0	0	0	0	0	5	0	0	0	0	0	3	10	0	0	2	0	0	4	0	0	0	0	0	0	0	2	0	5	0	0	0	3	4	0	1	5	0	0	5	2	0	2	0	0	2	0	0	0	0	0	0	4	1	2	0	0	0	0	0	2	0	0	0	2	0	0	0	0	3	0	0	6	2	0	0	2	0	0	0	0	0	0	0	0	0	0	0	0	0	0	0	0	0	0	0	0	0	0	1	0	4	0	1	0	14	0	0	0	0	0	0	0	0	0	0	0	0	0	0	0	0	2	0	0	0	0	0	0	0	0	0	0	2	0	2	0	0	0	0	6	1	0	0	0	0	3	0	31	1	0	4	0	9	2	0	0	4	2	0	0	0	0	0	0	3	5	0	3	0	0	0	0	0	1	4	13	2	0	0	0	2	0	0	1	2	0	0	0	1	0	0	2	0	0	0	2	0	0	0	0	2	0	0	3	0	0	0	0	0	0	0	0	0	0	1	1	2	0	0	0	5	0	0	0	0	3	0	0	0	0	0	9	0	0	0	12	0	0	0	2	5	0	5	0	0	0	0	0	1	0	0	0	0	0	0	1	2	0	0	0	3	0	0	0	0	0	0	1	0	6	0	0	2	0	0	0	0	0	0	2	0	0	0	0	0	2	0	0	1	0	0	0	5	0	0	0	0	0	2	0	0	3	0	1	1	0	0	0	0	0	3	2	0	0	6	0	6	0	2	1	0	0	12	0	0	0	3	0	0	0	0	0	4	0	0	0	11	0	1	0	0	1	0	1	0	0	0	0	1	0	2	0	0	4	0	0	0	0	0	0	0	2	0	0	0	0	0	0	0	0	0	0	0	0	0	7	0	13	0	0	0	1	2	0	0	0	3
4	0	1	0	1	9	6	2	0	6	7	4	2	9	4	0	14	21	0	0	0	0	4	16	1	7	2	4	15	9	0	10	7	4	49	0	2	10	0	8	7	1	6	10	4	1	0	0	3	3	16	1	6	10	0	20	2	0	0	6	5	8	4	0	3	9	1	7	29	2	1	2	0	2	2	0	14	3	0	8	0	6	15	5	6	7	2	0	2	2	7	2	4	4	11	7	11	0	0	0	0	0	5	3	9	4	5	7	4	4	13	51	4	7	0	11	1	0	6	4	0	1	2	0	3	0	2	2	0	1	14	19	16	12	2	1	4	0	12	5	20	9	2	1	0	7	14	2	18	2	0	0	1	4	15	1	0	7	18	10	6	1	1	0	4	3	0	2	8	7	3	1	2	0	6	4	9	6	0	6	0	1	5	0	3	10	6	1	0	14	3	6	0	2	24	10	5	8	3	2	2	9	8	7	23	21	8	1	5	0	0	0	0	3	8	2	5	6	4	9	2	11	2	0	0	6	2	0	0	0	1	11	0	2	0	4	2	0	0	4	0	3	4	0	0	11	3	6	22	4	3	2	19	0	6	0	0	7	2	3	4	18	5	0	9	1	8	12	0	9	3	11	5	3	0	12	5	5	2	0	2	5	7	6	10	0	4	2	0	1	7	0	8	0	0	1	3	1	6	7	0	0	0	4	3	12	5	0	19	2	3	1	1	14	9	7	4	0	3	4	5	8	0	6	4	0	0	2	4	4	1	2	14	0	8	2	7	7	0	5	33	23	0	4	9	2	4	5	2	3	0	0	0	6	0	9	3	0	7	7	6	2	7	4	7	0	6	3	1	3	2	4	0	6	10	8	2	12	5	2	3	4	1	1	2	30	7	5	12	9	0	4	0	7	0	0	1	5	6	1	3	2	0	10	8	3	3	4	0	11	21	3	8	7	4	0	14	6	15	10	0	9	2	4	6	2	20	4	3	2	2	0	29	0	2	3	3	3	0	7	1	31	6	8	5	10	2	4	6	6	5	8	6	9	0	11	8	2	0	18	12	5	2	1	6	4	12	2	10	0	8	4	6	7	1	1	4	8	6	10	9	0	6	2	1	4	0	3	0	20	6	4	5	0	5	10	20	0	1	2	5	1	1	2	10	0	5	0	2	1	3	9	0	6	1	0	0	0	1	3	5	18	2	6	0	8	3	3	3	2	2	1	1	5	4	8	2	2	6	4	7	0	3	3	8	4	9	0	3	0	0	13	0	14	0	1	0	6	6	0	2	3	11	1	1	2	4	0	2	0	4	3	0	3	14	0	10	2	1	8	5	6	0	3	2	5	0	2	6	0	4	0	3	0	0	1	0	0	0	1	8	3	18	3	3	0	1	0	0	1	0	4	1	4	2	4	8	0	2	13	0	9	8	5	2	0	1	0	2	3	19	3	3	2	2	25	0	3	5	0	8	0	2	2	0	5	0	0	8	2	3	0	0	0	0	3	13	0	7	0	0	11	0	2	0	13	3	4	1	11	4	3	0	0	2	8	2	1	29	8	0	8	4	34	6	12	7	6	7	0	14	1	0	0	15	1	2	4	3	3	25	6	1	6	6	0	2	3	11	11	3	6	0	8	0	17	5	4	2	0	0	0	0	0	2	2	6	6	2	7	2	1	3	10	6	5	0	8	4	9	15	2	13	0	5	4	2	4	4	4	0	0	2	2	6	2	4	16	16	6	5	2	0	9	0	3	0	2	2	0	3	6	2	0	6	14	5	2	3	3	2	4	16	0	9	9	5	3	3	8	0	5	5	0	3	1	9	0	0	2	0	4	5	19	5	3	10	0	8	0	0	5	0	0	4	3	3	3	5	0	0	2	6	2	8	2	16	20	17	3	4	13	0	11	1	3	3	8	2	0	24	7	14	0	6	9	2	2	0	0	5	10	0	5	2	14	18	6	0	1	3	1	2	3	8	3	19	1	1	0	5	5	7	6	3	3	0	2	4	0	6	0	0	0	11	3	6	4	1	3	8	9	6	0	0	5	6	6	14	10	0	0	5	2	10	0	7	0	0	38	4	5	0	0	6	3	6	5	0	3	0	0	1	11	4	2	1	14	6	5	6	22	1	4	3	0	4	4	0	0	4	0	5	9	3	2	3	3	30	8	2	2	16	0	19	0	2	0	5	2	0	0	0	0	11	39	3	3	25	3	2	6	0	0	6	0	0	10	2	0	0	6	1	0	1	3	4	3	8	0	2	0	14	0	2	0	0	5	2	5	4	2	9	8	2	2	17	11	8	3	0	4	6	3	11	0	2	5	1	0	6	3	2	1	7	0	3	3	0	8	9	8	2	7	2	9	6	3	5	0	6	4	18	19	1	3	14	8	1	0	0	2	9	5	3	8	3	13	3	2	0	0	0	5	4	5	12	0	8	10	2	2	32	5	0	3	1	8	2	5	3	13	1	23	8	0	3	5	0	0	0	10	4	7	0	8	2	11	2	3	8	4	0	1	0	8	8	3	2	8	1	9	1	6	5	2	8	4	11	0	3	10	7	0	6	0	5	15	0	1	10	1	0	7	20	6	12	0	0	4	0	2	0	2	4	0	11	6	15	17	3	4	1	6	3	0	0	5	3	8	0	9	5	1	0	7	5	0	2	8	1	13	3	4	4	11	20	5	0	17	1	6	0	10	7	3	21	7	11	5	0	3	8	4	8	2	2	23	0	5	0	8	0	0	28	4	11	0	0	1	2	3	0	9	13	7	2	7	0	11	3	0	0	0	10	2	6	1	9	0	4	0	3	2	3	6	0	8	0	3	10	8	12	2	16	3	9	0	7	5	1	3	7	2	1	5	10	13	1	4	4	9	9	0	4	17	0	11	2	1	22	8	10	5	1	10	5	0	10	1	23	2	18	13	4	3	4	7	17	4	5	0	1	6	5	0	6	2	4	9	0	10	4	3	1	7	5	8	5	12	0	0	7	2	0	6	1	0	1	0	0	34	5	12	2	13	7	4	11	5	0	5	1	4	2	0	5	6	7	0	5	10	2	4	1	5	2	1	1	4	6	10	14	3	7	0	16	0	3	6	0	7	2	1	6	15	7	1	1	5	0	4	0	0	3	7	2	2	9	5	10	0	3	1	7	31	11	7	2	10	1	2	3	2	4	5	0	2	3	8	4	0	2	1	6	0	0	7	0	0	9	1	6	2	4	2	3	2	8	5	3	0	7	1	12	0	0	0	10	11	17	10	13	8	1	3	1	5	4	13	0	6	14	2	3	8	3	0	1	5	1	0	2	0	9	4	0	0	11	0	3	0	21	4	12	2	3	0	0	10	1	14	2	1	7	6	15	10	12	7	0	3	2	5	0	18	4	2	0	5	4	0	7	3	0	3	7	0	4	6	4	0	10	0	4	0	6	2	2	9	0	13	0	7	3	2	18	0	5	9	6	2	7	0	23	12	12	0	9	0	4	14	3	4	6	1	7	11	6	12	0	14	0	4	6	0	1	21	0	0	0	11	0	5	2	0	0	11	6	7	4	1	2	2	0	5	6	4	10	5	0	16	1	0	4	1	0	4	11	6	3	7	3	4	0	0	1	6	6	9	8	1	6	2	0	2	2	0	3	5	0	20	0	0	8	3	6	10	4	0	5	19	0	10	2	6	39	2	7	6	4	6	9	0	7	9	16	0	13	3	5	13	7	4	1	0	4	2	5	6	0	1	8	3	4	0	0	0	5	11	3	8	1	2	15	2	8	0	2	0	0	0	1	17	0	0	8	4	3	0	8	0	7	8	4	5	0	10	9	2	0	1	24	4	0	0	4	0	21	3	0	0	2	7	5	2	0	0	1	4	6	2	2	0	2	0	18	2	0	3	3	28	8	5	2	0	3	0	0	5	7	4	0	5	11	3	0	0	2	9	13	0	31	3	0	4	1	10	2	19	0	15	0	1	0	5	11	0	6	7	0	0	5	5	2	2	0	2	9	4	21	1	6	5	0	5	3	7	2	6	0	2	6	1	13	3	7	4	5	2	0	1	2	1	2	2	2	0	11	0	6	7	2	2	4	17	9	4	8	3	12	0	8	0	3	0	5	8	13	2	7	2	30	3	5	0	2	1	10	2	0	5	0	2	10	2	0	9	4	2	0	0	6	18	2	22	3	0	0	10	0	0	9	0	7	4	1	0	6	4	7	0	4	1	5	6	9	3	0	0	8	4	3	0	36	6	6	4	22	4	2	7	0	1	3	0	0	4	17	4	6	0	8	3	4	0	0	6	0	3	14	27	10	2	4	2	5	6	6	18	0	11	3	2	3	0	8	2	0	4	3	4	0	4	26	0	11	10	8	0	4	4	0	1	3	3	2	0	0
1	0	0	0	12	9	10	1	8	9	1	0	18	1	10	4	0	8	0	0	0	0	10	5	3	10	2	4	0	3	0	0	8	0	6	1	4	0	6	3	0	5	2	3	1	1	4	15	1	4	9	0	1	0	1	13	2	10	1	19	8	3	9	2	5	14	2	9	7	2	4	7	3	7	5	1	0	1	11	4	0	1	3	0	0	1	8	1	8	3	4	6	0	7	10	6	3	6	16	2	0	5	0	5	2	9	14	4	0	0	0	3	9	0	1	4	8	1	9	8	0	3	9	4	8	2	3	5	7	9	8	5	1	3	2	16	0	4	6	4	10	6	5	12	3	2	5	3	4	0	1	0	13	0	3	6	7	1	1	23	8	7	9	10	10	9	0	0	5	1	9	4	0	1	3	0	1	2	1	4	0	3	6	0	11	4	2	0	7	3	1	0	3	4	9	4	1	36	9	0	3	3	1	4	5	0	4	3	7	0	13	34	0	3	6	0	5	4	16	2	0	0	7	0	0	1	8	0	5	0	0	2	20	6	0	2	8	0	6	6	1	3	3	8	0	2	4	0	12	0	6	6	18	2	0	1	2	0	10	2	0	3	3	1	2	4	8	1	2	0	6	7	10	0	10	8	0	3	9	2	5	2	5	12	1	8	2	1	0	1	5	4	1	5	6	2	0	5	0	0	4	0	7	3	19	2	3	1	10	3	4	2	3	5	0	3	5	1	3	10	4	1	4	0	7	4	4	2	1	0	3	5	0	2	8	0	2	2	0	34	6	2	0	1	0	3	8	0	1	3	0	6	14	1	0	6	4	0	0	0	1	0	1	3	0	1	0	5	18	13	0	12	0	0	1	0	1	5	19	1	1	7	0	7	2	0	2	0	4	12	3	0	2	0	1	0	5	2	2	2	5	4	0	2	0	4	4	1	9	10	4	1	9	0	7	2	2	8	3	0	1	1	11	7	5	0	4	1	0	1	1	5	0	0	2	0	3	2	4	0	7	1	5	2	0	4	0	5	6	8	0	7	0	2	0	0	6	2	4	18	6	21	5	3	0	5	12	0	7	5	0	9	0	12	0	0	2	9	8	2	4	4	5	2	3	4	9	5	6	4	7	4	4	0	6	2	3	3	2	5	9	0	0	3	3	0	0	0	3	0	3	0	2	0	1	0	5	8	4	8	4	15	0	4	18	0	0	0	2	0	4	0	3	6	1	2	3	3	8	6	3	0	2	5	22	0	0	5	1	0	6	7	1	9	0	3	11	5	4	1	6	2	1	1	0	0	3	0	0	0	8	2	0	4	7	11	21	11	0	3	5	0	4	9	1	1	6	0	1	3	2	0	7	1	0	0	7	0	5	10	5	6	1	0	0	3	13	1	24	11	6	11	0	0	0	0	7	0	0	14	6	1	15	3	3	3	2	0	0	2	9	0	0	9	4	8	4	0	1	13	0	5	6	1	0	3	18	14	15	8	9	0	13	3	2	13	2	0	5	0	1	8	0	9	0	2	4	0	0	14	4	1	4	2	0	9	2	0	1	0	0	18	3	2	0	3	0	5	4	0	2	5	2	1	0	0	12	0	7	8	0	2	1	4	0	2	7	6	14	2	0	11	2	0	1	4	2	2	0	6	2	13	6	8	3	7	2	5	0	0	5	0	0	3	15	12	5	3	1	6	4	0	4	0	2	3	5	3	7	11	4	8	2	5	0	5	4	7	2	2	0	7	6	0	7	10	0	6	0	8	2	3	4	0	5	3	3	0	0	0	3	3	5	6	4	0	2	0	3	0	0	0	5	0	0	1	0	2	12	4	2	4	25	0	0	2	5	17	4	1	4	4	4	0	2	0	8	3	2	0	11	9	10	3	0	1	0	14	8	0	2	2	0	3	1	0	3	7	3	20	11	3	12	0	3	3	4	1	0	0	0	2	1	6	5	15	0	9	6	0	1	0	1	0	0	0	7	2	3	2	0	6	5	6	4	1	3	0	9	1	1	11	8	16	4	0	4	5	3	5	1	5	0	2	4	18	0	0	2	1	0	2	6	1	0	3	2	2	1	0	0	2	3	0	2	0	9	10	2	0	0	3	0	6	2	0	0	10	22	2	9	8	0	2	0	0	7	14	8	0	3	0	1	10	10	8	0	0	3	3	6	3	3	9	3	4	8	0	2	1	0	0	1	0	0	0	9	1	8	0	0	0	12	9	0	4	0	6	1	0	0	1	0	0	0	0	6	2	0	6	3	4	0	3	2	0	1	1	0	4	0	7	8	0	14	5	3	1	4	3	6	5	9	1	12	3	0	0	0	12	1	5	2	0	0	6	1	10	0	0	12	0	4	0	16	0	6	2	9	2	2	7	2	2	9	5	9	9	3	6	2	4	11	10	2	7	9	2	2	5	0	1	5	0	2	1	1	3	6	8	0	3	4	3	3	6	3	0	8	2	7	7	1	7	10	5	2	8	5	0	0	6	2	5	0	3	32	0	0	0	4	4	0	0	10	10	13	3	5	0	3	13	0	5	3	20	3	0	7	0	16	1	4	5	13	3	18	7	5	7	9	5	10	1	1	5	7	0	0	3	0	2	3	1	3	5	3	4	8	9	8	2	10	2	0	2	10	0	3	1	0	8	6	5	1	3	0	7	4	0	12	0	1	8	21	4	15	1	6	25	7	4	12	0	6	0	3	0	5	0	20	2	0	9	2	1	0	0	2	7	9	2	7	0	0	5	6	19	12	6	14	2	19	13	0	1	5	6	1	6	4	0	5	0	7	0	0	0	5	8	28	17	1	8	1	4	1	3	0	5	4	3	7	2	4	0	2	0	2	5	6	10	1	0	1	6	0	4	0	3	2	2	6	8	6	5	10	9	8	0	1	5	6	2	0	9	10	0	8	3	0	1	3	20	6	0	0	1	1	0	7	0	2	30	0	0	0	19	2	10	12	0	4	3	0	5	7	1	4	9	7	8	7	3	7	4	6	7	0	19	2	7	14	8	13	0	5	1	9	0	8	0	12	0	0	0	12	7	0	6	0	2	0	9	0	2	10	0	8	9	3	0	0	0	0	4	5	0	2	19	5	3	4	7	1	0	0	0	7	0	5	0	2	4	3	3	4	4	4	4	4	5	0	5	2	4	13	9	4	8	9	0	3	3	12	0	0	8	7	13	6	2	0	0	2	2	0	0	0	7	10	4	12	4	2	5	0	0	3	10	2	6	0	0	0	0	1	0	15	17	0	5	4	1	0	2	4	2	0	0	8	7	6	0	5	1	4	1	2	0	5	0	0	3	1	3	5	47	3	0	0	0	26	1	6	0	12	2	0	1	14	7	0	9	6	4	2	1	4	11	1	3	1	2	1	3	0	0	0	4	5	4	3	5	6	3	1	2	2	6	0	9	10	5	0	1	1	6	0	4	2	0	2	12	4	9	3	5	18	11	0	2	0	9	0	1	9	8	2	1	0	4	0	1	6	2	10	4	0	0	4	15	0	2	2	4	5	14	5	3	11	7	5	7	3	1	4	13	7	5	11	0	0	5	6	5	0	0	8	6	6	0	4	0	2	2	8	1	7	10	4	4	4	5	4	17	10	11	0	9	3	1	0	2	15	8	9	0	0	3	3	1	0	0	6	3	3	0	2	8	1	8	0	3	0	6	4	18	19	2	5	1	1	0	0	3	14	0	0	9	5	7	0	0	4	9	9	8	0	0	4	10	4	0	0	6	3	2	0	4	2	0	5	0	10	0	4	2	11	0	0	1	2	1	19	10	1	10	1	3	0	0	0	8	3	5	8	12	1	3	0	2	5	11	4	4	2	8	3	1	2	3	9	0	1	6	1	0	4	4	8	1	2	0	6	0	4	0	0	3	0	10	2	0	0	0	2	0	4	4	13	4	0	0	1	0	0	15	3	0	11	2	5	0	0	1	0	5	2	0	4	0	3	2	0	1	5	0	0	1	3	0	0	12	1	5	5	26	15	4	2	10	3	2	1	10	0	26	4	0	4	0	3	9	13	0	10	0	3	4	4	4	3	0	8	6	8	10	0	14	5	2	3	0	0	1	10	3	5	9	4	3	12	10	1	3	0	10	0	15	2	7	1	11	1	5	8	4	7	2	4	1	0	6	11	4	5	2	10	7	5	3	2	9	20	0	7	3	10	0	4	11	10	1	5	0	0	2	0	3	9	3	0	1	2	2	4	6	13	6	14	0	2	0	0	1	7	5	11	0	0	3	2	2	2	6	2	2	5	0	2	0	6	9	2	0	0	8	2	9	11	19	12	5	2	22	12	5	6	0	5	1	0	1	3	3	0	2	0	5	0	14	0	3	0	0	1	2	2	0	1	5	0	4	6	2	10	0	13
0	0	2	15	0	1	1	19	16	5	31	12	7	8	17	17	11	4	0	12	14	2	6	42	6	5	9	12	2	6	4	6	27	1	15	1	8	9	13	0	6	6	4	19	2	7	0	17	9	0	6	28	9	6	2	11	0	0	0	12	0	9	38	0	0	3	18	7	9	3	0	8	9	5	5	2	0	12	14	0	15	16	9	1	3	3	10	2	5	12	3	10	3	0	0	6	11	4	0	2	2	0	20	0	10	24	11	3	4	12	2	8	11	11	3	3	11	8	10	24	10	2	3	14	0	10	0	11	13	0	5	5	6	6	13	3	19	7	10	21	20	23	6	8	13	0	2	2	2	16	18	1	5	3	14	8	0	2	4	4	0	7	0	6	2	3	38	4	1	8	0	0	3	0	0	5	7	6	2	3	4	16	1	0	0	3	26	6	0	0	2	0	20	4	0	4	4	6	1	0	7	7	40	0	11	1	1	0	2	6	6	2	23	0	6	5	0	1	5	3	1	8	7	7	5	1	0	3	1	0	0	12	17	4	0	7	0	0	1	0	0	11	2	6	27	2	17	2	3	0	6	0	8	16	2	6	6	0	10	0	3	7	2	4	8	5	7	1	8	10	12	21	4	9	6	3	4	0	0	3	28	2	2	5	2	7	6	7	0	5	15	0	0	0	9	5	16	12	0	14	0	1	10	12	13	12	7	27	9	6	9	6	0	12	3	20	1	8	5	4	4	0	11	3	1	25	0	7	3	3	7	3	3	4	0	3	4	0	0	10	7	1	2	2	5	0	2	2	0	19	9	1	15	23	4	4	0	0	4	0	2	8	2	0	0	3	10	7	5	5	12	6	8	6	10	5	1	0	4	6	4	7	3	0	14	4	3	16	8	0	6	2	2	0	13	4	2	0	1	9	18	3	2	6	4	12	4	2	2	0	1	16	18	2	0	3	5	4	5	0	12	4	3	0	12	10	3	3	22	5	2	6	3	0	3	1	0	0	5	3	2	1	15	0	16	5	6	11	6	31	6	8	1	5	0	2	9	13	0	18	11	10	0	12	5	13	14	2	1	4	5	17	4	10	8	7	5	4	0	0	26	7	0	0	9	20	11	4	3	8	2	19	2	9	2	15	11	15	3	10	11	12	6	7	2	1	8	0	4	0	0	0	10	0	7	0	18	21	5	1	6	18	12	2	5	4	2	6	17	0	7	0	8	10	4	1	0	7	3	7	11	1	11	0	6	1	14	0	0	8	12	4	3	11	2	0	0	19	3	6	20	29	4	0	2	5	9	4	0	3	0	4	0	0	3	5	1	0	6	1	6	0	20	5	2	6	0	8	15	7	0	0	6	5	9	0	2	6	2	0	0	12	24	4	4	4	1	2	0	0	3	2	4	0	7	7	0	5	14	11	11	4	2	0	4	8	0	0	3	0	12	0	8	7	5	5	10	2	14	0	6	5	7	1	2	0	0	13	0	18	13	1	8	8	4	0	7	2	2	13	1	1	9	2	10	1	4	4	11	4	0	1	0	10	6	7	11	1	22	6	19	16	7	4	7	5	9	4	3	1	19	19	8	0	5	5	3	6	6	1	0	20	0	6	3	2	13	3	7	5	3	5	10	5	5	14	1	5	10	13	4	5	15	6	2	20	1	5	23	6	22	1	0	19	5	3	0	0	7	1	4	0	9	0	6	0	5	0	3	14	0	0	0	0	0	9	1	14	4	17	7	0	0	1	21	6	2	14	4	0	6	11	0	5	1	10	12	0	10	9	19	8	7	3	0	4	11	3	0	10	0	3	3	0	2	7	7	12	2	4	0	8	8	15	0	5	0	0	16	0	2	7	0	5	2	1	12	2	2	2	5	2	10	3	7	0	17	0	2	0	11	0	18	11	19	5	14	19	4	5	4	12	3	17	10	21	2	7	3	0	0	5	12	7	13	11	3	12	3	19	0	10	0	0	11	10	12	0	3	4	9	10	5	0	8	8	1	7	5	19	0	3	0	6	2	9	0	0	10	1	1	7	17	8	6	0	4	2	5	4	5	0	12	5	11	14	0	0	0	5	0	6	2	11	11	0	1	9	3	4	6	3	0	4	7	5	0	6	19	14	5	2	0	2	9	4	32	23	1	3	1	0	2	3	4	22	0	1	7	13	3	2	13	3	5	15	6	1	7	0	11	0	9	5	10	1	3	3	0	10	0	2	3	4	1	0	0	5	17	0	0	1	5	0	12	10	12	4	0	9	11	1	0	0	2	8	4	6	1	4	11	0	6	6	0	20	4	3	5	4	8	2	9	28	3	0	15	18	8	4	3	2	2	1	0	13	9	6	5	0	9	0	4	10	3	2	0	17	10	18	1	23	2	18	0	1	34	15	3	13	7	0	4	10	0	3	0	2	8	0	6	13	2	2	7	20	5	3	8	24	3	8	2	6	1	12	3	0	2	1	3	6	8	0	4	4	7	4	1	2	11	14	2	4	19	0	0	4	7	6	5	9	2	2	1	0	8	18	0	4	1	7	0	5	10	27	1	13	7	1	0	3	2	3	3	0	18	30	0	3	6	8	6	2	0	11	9	0	1	15	0	8	3	4	24	4	7	5	19	17	8	0	27	9	3	0	0	3	0	5	21	5	9	9	0	2	6	4	11	4	2	8	14	18	0	15	2	4	0	20	5	21	3	8	0	0	2	0	10	2	8	2	22	3	1	7	2	6	2	7	8	4	7	0	5	5	0	1	2	7	11	14	6	13	1	1	0	0	3	0	4	4	4	2	2	7	4	0	16	1	18	1	11	4	9	16	2	11	10	3	9	3	2	3	5	7	0	7	0	22	10	9	0	7	3	0	13	6	8	10	19	2	8	16	1	1	1	6	14	11	8	4	13	18	4	7	25	8	0	11	3	22	24	0	17	0	18	17	14	2	1	7	16	25	1	2	2	2	8	1	4	6	11	12	8	15	10	3	2	5	2	6	0	2	2	0	3	2	5	15	1	14	5	22	0	6	3	4	19	2	1	1	5	4	0	1	1	0	7	3	3	1	1	12	1	4	8	5	23	10	6	6	2	30	17	10	9	0	2	7	0	3	2	11	2	13	6	11	4	3	0	9	21	13	6	2	0	6	0	1	5	3	12	19	4	13	2	0	14	7	0	9	2	11	4	0	5	7	3	26	6	2	4	4	2	0	0	3	14	0	7	6	3	13	3	11	0	9	3	9	10	1	8	0	0	14	5	2	12	17	0	4	17	2	0	1	1	5	0	0	0	9	6	1	3	26	34	10	0	5	6	8	11	0	5	0	1	7	1	5	0	3	4	0	13	6	0	0	2	6	3	3	5	0	3	4	3	3	13	8	4	3	6	5	1	13	9	3	5	4	2	3	8	1	38	0	16	10	0	5	5	16	7	4	7	0	9	13	5	13	0	5	4	0	0	0	7	2	17	16	0	0	5	1	16	1	7	10	5	2	0	4	3	1	1	5	11	3	0	2	10	1	2	0	8	1	5	2	5	0	11	5	3	11	0	1	2	2	21	0	4	7	2	1	1	10	5	1	0	2	3	4	2	0	1	1	6	8	0	1	1	15	4	13	2	15	1	0	10	15	15	0	0	10	0	0	0	1	3	4	8	6	0	0	1	7	0	13	1	0	3	12	0	15	9	4	1	12	2	9	6	0	54	0	0	2	2	7	8	1	2	7	2	4	7	0	0	12	3	5	7	32	2	2	2	12	11	11	0	0	2	0	5	5	6	15	10	9	69	0	3	2	21	7	2	5	1	22	6	2	5	3	4	11	18	18	15	3	0	2	7	2	18	1	1	5	3	0	9	16	14	4	6	7	4	0	2	0	7	4	3	0	0	3	3	4	17	3	0	15	0	7	0	5	3	5	10	6	2	6	4	8	2	4	6	4	0	0	0	11	4	4	20	3	0	5	0	17	26	6	2	4	2	2	7	20	15	1	1	6	1	3	24	10	3	0	0	12	9	3	12	19	2	8	7	8	0	20	14	3	5	15	9	6	5	2	2	7	8	7	0	18	13	1	4	4	2	2	12	6	2	10	0	2	0	0	3	9	10	6	0	6	13	2	2	20	0	3	14	5	0	1	12	25	2	5	1	6	5	0	1	9	6	25	15	5	3	0	15	0	0	0	10	0	3	9	2	10	6	0	0	7	2	0	14	7	11	7	4	7	10	1	7	0	5	2	8	29	2	5	3	6	3	2	0	1	1	1	0	14	2	0	6	5	2	8	7	11	16	5	0	0	4	6	5	7	0	6	0	0	9	6	5	8	0	1	10	3	13	15	2	11	13	1	11	22	6	3	0	9	12	3	15	3	11	0	10	22	15	21	16	12	1	0	2	7	3	7	0
1	4	3	1	15	8	2	0	19	1	2	16	0	14	7	4	11	6	0	8	0	0	1	16	8	2	15	14	6	4	0	15	18	7	20	4	1	3	2	6	2	2	0	21	12	0	18	6	2	7	13	7	8	3	19	0	8	0	10	30	3	1	4	8	6	20	17	22	0	4	6	1	0	3	6	5	10	1	9	0	3	8	5	5	13	6	0	2	0	17	6	2	32	0	10	0	3	2	4	21	2	4	6	0	18	0	8	10	12	5	16	43	5	31	4	2	1	2	4	0	0	11	1	6	2	12	2	0	18	0	8	5	1	0	3	18	10	5	14	19	37	2	14	0	4	3	3	7	7	6	0	0	4	14	9	8	0	8	0	8	3	21	1	8	9	6	40	0	1	9	3	5	2	8	11	16	2	7	5	19	2	6	6	0	4	7	6	6	9	9	2	1	3	4	4	6	9	2	1	0	0	24	8	0	7	11	9	8	4	13	21	10	6	0	2	0	0	7	4	6	11	3	9	7	0	11	6	6	15	4	3	7	2	11	5	37	16	0	6	0	2	0	0	7	2	19	8	6	8	3	5	13	4	0	0	4	6	3	0	0	7	33	11	2	0	9	7	13	13	9	9	4	11	0	0	3	8	0	2	3	6	1	7	0	8	2	0	0	6	1	0	3	5	2	24	16	0	0	10	0	0	0	9	5	4	15	0	11	5	6	3	13	5	2	0	9	12	0	6	2	2	0	7	18	0	0	18	8	0	0	3	11	2	4	0	20	0	4	0	23	3	5	2	5	0	29	4	10	0	10	2	1	16	6	4	0	26	2	3	0	6	9	4	4	14	1	2	7	10	17	5	12	7	14	9	0	2	0	4	9	6	4	4	5	19	6	18	10	13	21	5	1	2	0	3	0	0	5	0	0	0	17	6	9	0	11	15	11	9	8	21	4	2	0	4	0	24	1	3	0	2	4	0	0	6	0	7	25	0	5	2	4	2	0	2	4	17	0	5	3	15	4	12	0	10	2	7	4	28	0	1	2	15	0	0	14	4	4	7	7	8	11	2	7	2	0	14	10	0	1	8	25	12	0	4	0	0	9	9	2	3	9	23	4	6	4	0	1	5	7	2	5	6	0	0	0	21	0	9	24	10	2	2	7	10	1	2	10	13	3	19	0	10	6	0	0	0	8	0	6	2	0	10	3	5	41	11	23	0	2	10	9	4	0	0	1	9	2	0	25	2	1	3	9	11	1	6	0	3	7	7	14	1	12	1	0	4	3	11	10	4	8	0	4	1	4	8	2	5	0	0	2	2	14	15	5	4	1	10	12	8	19	9	6	1	8	3	3	9	6	6	0	28	0	1	7	7	6	0	6	0	3	11	17	4	5	5	7	2	5	9	22	0	4	10	0	2	7	1	2	4	0	5	4	0	4	0	0	0	0	21	3	2	0	1	6	4	2	22	1	2	2	4	1	2	4	9	23	1	6	8	0	8	2	0	6	3	0	3	5	0	4	7	0	0	4	7	2	8	8	0	3	2	4	0	3	9	2	6	2	28	4	8	10	9	11	2	23	0	0	9	2	3	0	7	9	0	0	5	5	9	9	0	7	16	0	0	6	4	1	8	3	5	3	7	15	2	1	0	2	3	15	0	6	0	0	16	11	1	3	8	15	0	0	0	0	5	0	0	0	0	4	3	4	3	12	3	15	10	10	0	0	1	10	10	2	2	11	10	7	17	2	0	12	0	8	1	3	0	2	9	0	4	4	1	13	2	10	1	0	13	7	5	0	4	18	16	2	2	27	6	1	5	1	1	9	2	0	12	5	4	0	11	7	0	1	1	7	16	0	12	14	9	1	7	12	20	2	13	4	2	0	7	0	7	7	0	7	10	23	3	0	0	4	0	1	3	7	9	4	1	9	2	8	7	25	10	6	11	2	12	1	8	2	2	2	5	5	3	3	4	5	7	4	3	7	5	7	0	1	2	8	0	0	3	2	4	4	6	15	16	0	4	13	7	3	0	0	4	0	6	11	3	3	1	7	7	0	5	0	0	5	2	1	0	2	5	0	0	0	2	11	0	2	4	8	13	0	0	0	0	0	0	0	15	11	0	0	8	15	10	1	2	0	5	9	14	0	0	10	6	5	2	5	2	6	0	4	0	3	3	5	23	0	6	5	5	3	13	0	8	2	11	2	0	3	8	28	6	9	0	0	4	2	5	7	1	5	0	12	6	10	15	4	0	2	21	12	5	6	2	0	12	4	2	0	5	5	4	1	7	4	12	0	6	6	1	0	18	29	0	0	15	33	11	0	1	7	8	2	0	7	0	4	17	5	6	5	0	0	21	11	25	11	13	0	0	0	0	7	7	16	10	14	0	4	10	6	3	2	22	2	9	8	0	4	3	19	2	6	0	0	9	13	0	1	2	5	2	12	0	7	5	13	7	36	0	8	0	16	0	8	11	22	5	0	1	25	5	0	4	0	8	3	8	12	7	1	3	6	1	6	4	2	6	23	9	27	3	1	2	10	10	16	11	4	0	16	7	0	5	11	9	13	9	2	28	17	5	5	9	1	0	4	0	5	0	4	7	12	3	7	0	5	6	0	6	4	22	17	16	6	14	13	24	2	0	3	0	2	7	43	10	0	0	4	2	15	0	8	11	18	0	21	12	6	7	5	0	11	3	4	11	10	0	11	1	1	8	4	2	0	3	0	0	0	2	8	8	13	0	12	3	0	1	3	27	5	2	0	5	5	5	10	3	4	0	3	10	11	0	22	4	0	0	2	5	12	7	0	1	6	17	7	11	11	0	8	0	2	0	5	0	8	4	7	15	0	2	16	3	10	13	2	10	4	4	26	0	14	23	0	15	9	0	2	6	14	1	0	1	24	0	3	0	6	15	4	4	20	8	5	6	0	2	1	7	11	5	15	6	22	0	21	9	2	4	3	7	2	9	12	0	11	0	5	0	10	4	7	0	4	5	4	0	8	7	4	0	3	12	13	3	0	6	1	0	21	15	5	11	0	0	2	0	0	4	0	1	20	6	0	8	4	46	0	12	3	4	1	2	10	0	9	0	3	4	6	3	36	0	23	5	1	11	15	0	0	0	5	5	2	6	10	15	5	16	7	6	7	21	0	3	3	2	7	4	5	2	14	2	0	0	47	3	0	4	0	16	12	20	0	6	5	12	0	0	6	2	0	11	6	4	10	22	1	5	4	0	26	16	0	0	1	8	4	6	2	7	14	10	2	4	9	6	5	8	54	6	2	14	0	11	6	18	5	6	0	0	0	6	4	6	0	0	6	4	5	10	33	5	7	13	0	23	2	0	10	21	0	4	13	9	0	2	13	4	2	7	6	12	1	9	0	1	1	2	0	0	3	0	0	0	2	26	6	1	2	7	0	8	14	6	31	6	1	3	8	1	12	0	10	5	3	0	18	7	0	2	7	5	0	14	18	13	11	1	0	4	22	6	2	4	4	2	9	18	12	6	11	1	18	7	0	6	0	5	0	4	0	2	8	2	7	0	3	1	0	20	17	3	0	9	0	12	0	11	0	2	4	0	9	6	17	22	13	27	8	0	2	2	0	2	20	3	1	3	2	4	4	0	3	0	6	1	0	3	0	2	19	1	7	5	0	6	0	1	0	6	3	2	1	2	0	12	6	9	17	26	5	11	24	8	0	0	1	6	2	6	0	2	10	10	21	2	5	0	4	6	3	3	0	17	14	6	4	22	0	3	3	7	3	3	1	4	0	4	2	14	14	0	0	5	6	0	22	3	2	0	3	1	2	3	18	9	6	6	11	3	4	2	4	7	0	0	10	0	2	12	0	0	3	7	0	0	0	8	0	22	6	1	0	2	18	4	4	13	7	0	25	2	0	2	0	0	7	3	5	28	10	5	0	9	0	0	0	4	9	2	3	7	0	5	7	6	6	1	21	1	9	1	0	3	0	6	15	14	6	0	0	2	0	17	15	11	6	10	10	17	10	5	4	0	7	8	31	12	3	28	2	3	4	18	1	24	2	2	14	0	8	0	6	22	5	36	5	4	0	1	0	6	0	19	5	7	9	13	10	3	15	0	25	0	9	0	5	3	9	5	0	3	3	6	25	7	11	1	0	5	0	11	2	0	17	20	8	4	25	3	2	8	2	0	6	7	5	16	3	0	0	2	0	8	6	5	4	7	9	0	5	9	8	2	5	0	5	2	2	18	22	10	0	9	10	5	11	4	0	0	3	4	8	2	2	6	2	0	7	9	0	2	8	0	1	4	7	0	4	6	0	24	3	14	5	7	10	16	0	2	0	6	18	0	12	0	11	4	2	18	2	1	8	8	0	28	1	0	5	25	4	11	11	2	1	7	8	1	2	12
1	5	0	0	0	1	8	2	9	4	0	5	11	2	0	0	6	6	2	6	1	0	5	1	13	1	7	7	9	13	2	3	7	0	24	9	7	0	17	3	0	1	35	0	0	7	4	4	4	2	7	6	0	6	4	27	0	0	0	9	0	2	4	0	0	9	0	11	7	0	5	2	2	7	10	0	0	6	1	0	10	0	3	1	1	12	0	10	4	9	0	4	7	3	0	10	7	0	0	0	15	5	0	0	5	6	4	3	17	0	0	15	5	0	0	0	8	0	1	0	2	0	1	3	3	0	0	1	0	0	7	3	0	0	0	5	1	3	3	0	8	3	3	0	2	3	2	2	8	0	6	0	0	21	0	7	0	0	2	0	0	2	0	0	0	0	2	0	3	6	0	3	0	2	12	1	2	2	0	26	0	6	2	0	0	0	4	4	4	0	4	0	0	7	1	9	1	5	4	1	1	0	9	3	12	0	2	1	0	12	1	0	8	0	15	2	8	0	2	0	0	2	0	12	0	12	0	5	13	0	6	3	0	1	0	16	2	1	3	2	1	0	2	0	0	0	0	6	5	0	4	1	3	3	3	13	3	17	0	0	0	12	3	7	0	0	3	9	0	8	11	2	4	4	0	3	8	1	1	0	0	3	1	15	14	0	1	0	1	0	29	0	9	8	5	1	1	4	0	1	2	0	3	8	6	6	1	6	5	3	0	6	0	0	4	9	2	2	16	0	0	0	2	7	0	6	2	1	0	0	2	4	3	4	1	0	0	0	3	4	0	2	0	9	0	2	0	0	0	10	0	3	1	1	1	1	0	0	8	0	4	4	5	0	5	7	13	9	1	11	3	2	19	3	3	5	6	0	0	6	2	0	3	0	11	6	3	4	6	5	2	6	1	0	1	3	0	1	0	4	1	11	1	1	4	3	5	17	0	2	1	0	9	0	0	4	2	3	8	2	0	0	11	0	3	0	47	0	2	4	33	4	1	0	8	0	6	3	0	0	2	0	3	0	6	2	18	0	0	0	2	1	0	10	5	3	16	0	2	11	1	4	1	0	7	4	0	1	0	0	2	12	2	0	0	0	0	2	1	5	21	2	2	13	10	0	3	2	0	15	6	1	4	4	5	1	4	3	1	3	7	2	1	0	8	8	0	4	0	8	4	2	0	0	2	0	3	0	2	1	3	0	2	4	1	4	12	8	7	3	2	11	0	8	0	7	2	3	20	1	3	0	0	7	5	13	3	0	5	4	1	9	9	17	3	2	1	1	2	0	0	4	11	2	12	0	1	12	0	1	0	0	1	0	0	4	11	1	2	0	0	1	13	4	0	9	2	10	6	4	11	0	0	6	0	0	2	1	1	6	5	3	0	0	5	4	0	0	0	5	3	33	3	10	5	9	5	10	0	7	6	0	7	0	2	0	0	0	1	0	4	8	0	0	1	21	2	0	0	0	7	1	2	3	0	4	3	0	3	0	4	0	3	0	0	0	1	3	3	0	0	0	5	1	4	1	0	0	2	0	5	2	2	6	0	0	0	1	3	0	5	0	0	1	5	3	0	0	0	0	5	0	4	1	6	2	6	2	7	15	8	3	2	0	0	5	2	5	5	0	0	4	5	0	1	2	1	0	0	0	1	2	1	0	1	4	13	4	0	0	8	2	6	5	0	2	0	0	1	39	0	2	0	6	0	0	9	6	8	2	2	43	2	0	0	16	0	6	7	13	11	0	4	5	4	3	0	0	2	3	6	2	2	0	5	0	0	0	25	4	6	4	4	0	2	0	2	12	5	11	0	0	11	19	0	6	0	3	2	0	0	1	1	6	4	0	4	1	5	28	0	5	0	3	4	1	7	9	5	4	14	0	7	10	2	1	0	0	20	3	7	0	12	8	0	1	5	5	9	5	0	4	5	2	4	2	0	3	0	8	2	4	9	0	2	3	0	5	3	0	0	2	0	4	5	0	3	0	3	0	0	4	0	0	1	0	4	8	2	5	0	4	1	0	4	4	5	0	0	3	5	0	1	0	0	9	0	0	9	4	13	0	0	3	4	4	1	1	10	4	0	5	21	6	1	0	0	0	2	0	2	8	0	10	12	0	10	10	2	14	1	2	2	0	0	3	5	17	5	3	7	0	0	1	0	1	0	3	8	3	0	3	9	2	9	0	0	6	1	4	11	1	21	0	5	4	1	0	4	1	0	0	1	1	2	0	2	1	0	3	0	11	1	1	0	9	15	2	2	4	0	14	0	6	10	34	0	0	0	5	2	0	1	5	0	7	0	7	0	28	1	21	5	9	0	0	2	7	3	4	0	3	2	0	11	2	4	10	1	0	0	1	6	10	3	2	0	0	6	6	0	13	0	2	4	1	1	0	9	3	5	0	0	14	0	2	8	2	8	4	0	4	1	2	0	2	12	0	2	16	15	1	1	1	3	12	2	0	1	0	0	6	4	0	0	5	0	1	0	2	0	4	5	0	0	1	4	0	1	2	0	0	8	3	1	1	5	9	1	5	0	0	2	2	1	0	27	0	0	0	4	6	2	6	5	0	10	8	9	3	5	0	0	2	16	3	5	0	4	6	8	9	12	6	3	0	10	5	1	0	5	4	0	0	0	1	2	9	11	5	1	3	6	3	0	0	6	5	7	2	0	13	5	12	4	0	4	1	4	5	0	1	1	10	8	0	1	13	7	1	6	1	1	2	0	5	0	1	0	11	1	0	1	0	6	0	2	0	0	24	11	8	0	3	4	18	0	6	1	26	1	5	0	0	8	1	0	2	0	1	17	6	0	1	0	7	1	8	2	0	0	0	3	2	6	6	9	4	0	4	2	8	0	6	13	0	3	0	0	3	2	3	4	5	2	6	0	1	4	1	16	0	7	6	0	9	1	0	0	0	7	9	3	0	0	4	0	21	6	0	0	4	1	5	6	0	0	1	10	7	5	5	5	0	5	0	7	6	3	13	3	3	8	2	7	8	4	10	0	12	2	10	7	12	7	21	0	0	7	3	3	10	0	0	0	0	11	6	4	0	0	3	3	3	3	3	2	2	3	5	15	0	0	6	7	5	5	4	10	25	2	2	0	0	0	10	0	4	2	2	3	5	8	0	2	0	9	6	27	0	4	2	0	0	3	0	0	2	4	24	1	0	0	35	8	0	7	5	0	0	12	0	2	2	3	0	2	6	0	4	8	0	0	6	0	19	0	2	0	12	0	0	1	0	0	1	1	3	3	8	10	0	14	0	5	5	2	4	9	4	1	0	6	2	2	2	0	0	0	0	2	1	0	2	4	4	2	0	7	5	1	0	8	0	20	9	8	0	0	1	5	5	1	3	0	0	2	9	12	0	3	8	4	2	1	0	6	2	12	2	2	0	1	1	6	4	1	8	1	7	4	0	12	0	5	0	0	0	7	1	6	2	1	2	2	10	4	20	6	13	22	0	5	0	9	7	3	0	5	0	0	1	7	0	5	2	7	6	6	0	2	0	1	4	0	0	0	12	2	0	6	7	7	5	0	16	2	3	10	3	10	0	1	5	0	1	8	0	7	0	1	0	0	0	0	4	13	10	0	8	12	0	0	5	4	16	4	0	5	3	6	3	0	6	5	2	4	3	3	0	3	2	0	0	1	2	0	3	0	0	2	8	3	8	8	1	0	2	5	6	6	3	0	1	1	0	13	1	1	14	6	2	8	12	5	0	7	4	1	3	0	9	12	13	3	1	1	0	0	1	0	2	0	0	3	2	0	0	4	0	0	7	0	0	0	4	37	3	0	5	3	0	0	12	4	5	7	0	14	0	3	3	17	1	5	0	0	2	5	0	0	0	0	0	2	2	0	6	0	4	2	2	0	0	7	3	13	4	0	1	4	0	12	1	3	0	0	0	14	18	13	3	0	8	1	11	2	2	6	4	0	5	4	0	0	0	0	0	4	1	0	0	1	1	3	2	14	0	3	3	0	1	4	11	4	1	2	7	3	5	3	9	0	11	3	5	0	1	7	4	1	1	6	1	1	5	4	4	0	0	2	3	15	0	4	4	1	1	0	1	0	3	0	2	0	1	15	5	7	4	1	3	10	1	0	5	0	0	4	0	0	1	6	6	0	0	4	0	2	0	1	3	17	3	2	2	1	6	4	0	3	11	8	0	0	1	2	0	0	1	2	0	7	0	4	0	2	0	0	0	0	2	2	5	2	1	6	0	22	1	0	7	0	0	5	2	0	0	2	0	0	19	4	0	3	10	7	0	14	0	0	2	4	3	4	0	2	3	0	5	10	7	17	0	2	1	5	5	3	2	0	0	5	2	5	3	0	4	7	0	0	2	1	0	0	0	0	5	15	2	5	12	4	2	3	0	2	0	0
0	7	0	0	0	0	4	21	0	0	9	4	4	1	0	5	2	0	3	1	2	0	8	2	0	4	1	0	0	0	1	3	5	0	1	3	2	1	0	0	0	0	3	12	0	0	0	2	7	2	0	0	2	4	0	3	0	0	2	0	0	3	3	0	2	2	0	7	0	0	9	3	6	8	8	0	7	3	0	4	0	0	3	0	6	2	0	1	1	0	0	3	0	2	1	1	5	0	3	3	11	2	0	0	11	7	1	6	17	4	1	2	2	2	0	0	1	0	2	6	2	4	0	0	0	4	0	4	0	0	0	0	1	6	0	0	0	0	5	0	2	3	10	0	3	3	2	2	8	0	8	7	0	3	6	0	2	0	1	7	0	0	1	3	0	0	0	0	2	3	0	5	0	0	25	0	0	1	0	0	2	2	0	0	3	0	0	0	18	3	0	0	4	0	1	0	2	3	0	0	1	0	0	0	5	0	8	2	2	16	0	4	0	0	1	4	0	2	3	4	0	0	0	4	0	3	0	0	2	0	0	1	9	0	0	1	0	1	1	5	1	7	5	0	0	3	5	1	3	0	0	1	0	1	12	2	2	1	13	0	0	1	4	0	0	0	5	5	6	2	3	2	1	1	3	8	2	1	1	0	0	0	1	2	7	2	8	2	5	0	0	6	0	2	11	3	0	0	2	0	0	0	0	0	2	4	3	0	8	2	1	4	2	6	1	2	0	0	3	4	3	0	9	8	2	0	1	0	0	0	2	0	1	0	1	3	0	3	3	5	0	0	4	4	0	7	4	3	4	0	5	4	4	1	6	0	3	1	6	0	0	1	6	0	2	0	0	5	12	1	21	14	12	13	0	0	0	0	2	0	4	2	2	0	13	1	0	0	2	0	2	0	0	0	0	3	0	2	2	0	4	0	0	2	1	1	4	11	1	2	3	4	19	0	0	5	2	4	0	0	1	2	6	3	2	0	2	0	0	5	3	1	0	0	8	1	16	1	2	11	1	2	8	0	0	0	4	2	2	1	0	3	0	0	8	4	2	2	0	3	0	30	0	3	4	0	13	4	2	2	1	8	0	2	1	6	0	0	0	2	0	0	2	6	0	3	0	3	5	3	0	0	2	1	0	4	5	1	0	1	0	0	5	0	5	0	0	4	0	1	0	3	5	4	3	0	1	0	0	3	2	4	0	2	0	9	0	3	0	0	3	1	0	2	0	1	4	0	0	0	0	4	0	9	11	0	3	0	0	0	0	0	1	4	2	0	0	4	0	0	19	0	0	0	0	4	4	0	0	1	2	5	3	0	0	7	5	3	0	4	5	5	1	0	0	2	4	0	2	2	3	4	0	1	0	7	2	7	0	4	0	0	9	2	1	0	4	0	0	0	0	6	6	1	0	0	10	3	0	1	0	0	0	3	0	0	0	0	9	0	6	2	8	1	6	14	0	1	0	2	2	0	0	1	0	0	0	0	5	0	3	0	3	0	9	1	0	0	5	3	3	1	0	0	0	9	2	1	2	0	2	0	2	4	0	2	0	0	4	8	1	0	2	2	4	3	4	1	0	2	0	0	1	1	0	0	2	5	4	5	6	5	3	2	2	3	5	6	0	0	1	13	0	0	0	1	3	3	2	2	0	0	0	0	1	1	10	2	2	0	1	0	0	10	2	0	2	1	2	1	0	2	19	1	4	0	6	3	0	9	0	0	8	2	1	3	0	2	2	9	2	0	5	3	0	0	10	0	8	12	1	0	0	6	2	6	0	0	0	8	0	2	5	1	0	1	4	0	1	0	1	0	2	0	6	1	14	1	4	0	5	0	0	0	0	0	1	5	7	0	5	0	0	5	0	2	3	0	14	2	1	0	1	6	0	0	13	4	2	0	1	1	0	0	0	0	7	0	0	1	2	3	9	0	2	13	2	9	0	3	4	0	2	6	1	3	2	0	0	2	0	4	0	2	1	0	6	6	2	0	0	1	1	0	3	1	0	2	4	0	0	0	2	4	4	9	1	2	9	2	3	5	0	3	6	0	0	0	1	2	2	0	1	0	3	6	0	2	3	0	2	3	2	0	0	1	0	0	0	0	1	1	4	0	4	3	0	5	4	1	16	2	1	0	5	8	2	0	0	7	2	0	3	0	11	1	6	0	5	1	1	6	3	0	0	0	0	0	0	0	0	0	3	2	2	2	7	0	18	1	3	0	2	3	3	0	2	0	0	2	0	1	2	0	0	0	0	3	1	0	2	6	0	0	3	2	5	0	7	1	0	0	4	0	0	4	0	1	0	1	0	1	10	11	0	0	0	0	4	1	0	0	3	0	0	0	0	1	0	0	3	4	4	1	1	0	5	3	2	1	0	0	3	4	1	2	2	5	0	0	5	0	6	0	4	1	0	0	0	0	1	1	0	1	8	0	1	0	1	15	4	8	0	3	0	2	0	3	0	0	5	7	0	2	7	0	5	1	0	2	5	1	0	0	0	0	0	2	0	0	1	0	0	4	4	0	0	1	0	1	0	5	12	0	4	0	0	0	0	4	3	2	2	0	6	0	0	14	0	9	2	0	0	2	2	0	2	0	0	0	0	0	3	0	0	0	6	0	3	0	1	0	14	0	2	1	0	1	0	2	1	1	3	2	0	0	0	1	1	5	5	0	1	0	0	4	2	0	2	3	1	0	2	5	3	0	7	2	0	0	2	0	2	2	3	0	4	1	0	7	6	0	0	0	0	1	0	1	1	2	1	4	0	0	3	0	0	7	2	0	0	0	5	1	7	1	3	1	0	0	7	0	0	1	0	3	0	7	2	4	4	0	9	3	8	0	0	0	5	4	5	2	4	0	0	2	2	0	0	5	5	0	2	0	0	1	0	2	8	0	0	0	0	0	1	0	0	2	2	11	0	0	12	9	2	0	0	0	1	0	0	3	0	6	4	0	0	0	1	2	18	2	0	1	3	0	2	2	3	2	0	1	1	3	0	0	11	7	0	5	1	0	3	0	0	1	0	0	6	0	2	4	0	0	0	2	4	0	0	2	0	1	8	4	14	3	8	7	2	8	0	0	6	1	3	0	1	0	0	1	2	2	3	6	1	3	1	0	9	0	0	0	0	0	0	5	0	0	3	2	0	1	0	2	0	3	5	2	4	0	9	0	0	1	6	1	0	1	0	4	2	0	0	1	8	13	0	0	2	0	0	0	5	1	0	10	0	0	2	0	0	2	11	1	4	1	7	1	0	19	2	1	2	10	2	1	1	0	4	0	1	4	0	2	0	9	4	5	0	7	0	2	7	9	0	7	2	1	0	0	3	3	6	0	0	3	10	7	0	1	9	3	0	0	0	0	4	0	0	0	0	0	4	0	1	3	8	0	3	3	0	2	1	1	2	0	0	0	1	4	0	0	2	0	0	0	0	2	11	3	4	7	7	9	4	1	2	2	1	11	1	0	4	0	2	1	3	4	5	3	0	0	4	0	0	0	3	4	3	0	1	5	0	8	5	4	5	3	7	4	2	0	0	0	0	1	9	0	1	0	3	0	8	0	0	0	13	6	0	4	1	1	0	1	4	0	0	2	2	3	0	2	3	1	0	3	2	2	0	8	0	0	0	3	0	0	0	4	2	0	0	3	1	0	9	0	0	11	2	2	5	2	1	4	0	0	7	0	6	4	0	2	0	4	3	6	0	5	3	0	0	0	4	2	8	0	0	3	12	0	1	0	0	0	0	0	0	0	0	2	0	4	0	0	0	1	6	0	3	1	1	0	5	3	3	8	0	0	2	0	0	1	0	0	3	0	0	0	0	0	1	0	2	0	2	0	0	2	0	0	1	0	2	1	2	3	0	0	0	0	0	0	0	2	0	0	2	0	0	7	1	0	0	5	3	5	4	0	1	3	0	1	1	3	0	3	4	0	1	0	0	3	4	5	0	0	0	5	0	0	9	0	5	4	0	25	8	2	0	5	0	6	0	3	0	3	0	0	0	2	13	10	0	1	0	10	0	0	2	0	20	0	0	0	0	4	0	3	0	0	0	0	0	2	1	0	2	3	0	0	0	0	2	0	0	5	0	0	4	0	2	7	6	8	1	4	0	1	4	4	0	1	4	1	4	0	4	6	2	0	3	7	4	2	3	1	0	1	6	0	8	0	17	4	5	1	2	0	0	0	0	0	5	2	1	1	0	5	0	0	0	0	0	11	7	2	0	0	0	0	0	1	4	0	2	0	2	0	0	0	0	0	2	3	5	5	1	0	2	0	0	1	2	0	2	4	2	0	0	0	2	3	0	6	6	4	8	2	3	3	0	2	0	0	0	5	0	3	0	0	0	4	1	0	0	8	2	2	2	1	1	3	1	0	2	2	0	0	3
2	4	1	0	0	0	3	6	8	0	2	0	5	8	4	0	2	0	0	18	5	0	0	3	1	0	1	0	0	3	0	2	6	2	0	0	0	1	1	0	5	0	1	0	4	3	0	1	1	0	0	5	1	17	2	0	0	0	0	1	1	0	2	3	0	9	2	2	7	0	1	0	1	2	2	2	2	1	3	0	0	6	0	4	0	1	0	3	0	7	4	0	0	0	6	0	0	0	0	7	0	0	1	1	0	0	1	4	0	0	1	3	0	0	4	2	2	0	0	2	2	0	2	0	4	0	0	0	0	2	4	0	4	0	2	3	1	3	2	0	0	5	3	6	6	0	1	0	0	0	0	0	0	6	6	2	1	1	0	4	0	1	0	7	1	9	0	4	0	0	0	0	0	0	2	0	0	0	1	0	0	6	0	0	2	0	2	3	0	3	2	9	0	1	0	3	0	0	0	4	8	0	0	0	0	1	3	0	0	1	1	6	0	0	9	1	2	0	13	2	0	3	0	0	4	0	0	0	1	2	0	3	3	9	2	2	0	0	4	0	0	0	10	7	2	2	5	0	16	0	0	0	3	0	0	1	0	0	1	2	8	3	6	0	0	4	0	4	1	5	0	0	2	5	2	0	6	0	0	3	2	3	1	2	0	0	8	3	0	0	2	0	0	0	5	1	0	1	0	1	0	0	1	2	7	0	0	0	4	5	1	0	0	0	0	0	0	4	0	0	0	1	4	0	0	5	1	12	1	3	3	1	0	1	1	1	1	3	2	4	0	0	4	1	1	0	0	2	14	4	3	0	1	4	0	0	0	0	0	0	1	3	0	0	1	2	0	2	2	3	3	0	0	1	0	0	0	0	1	0	2	6	1	0	0	0	0	5	6	2	8	0	0	0	5	0	0	0	2	2	0	2	0	1	4	0	6	0	3	0	1	1	0	0	0	0	0	1	5	0	1	3	0	0	0	0	3	0	0	0	8	2	3	0	0	0	10	0	3	0	1	2	17	0	2	3	5	0	0	2	0	0	3	0	3	4	0	0	0	0	3	5	0	8	0	0	0	0	3	2	1	14	1	3	2	0	0	6	9	0	1	0	1	1	4	0	3	4	0	4	0	7	1	0	0	3	6	3	2	0	0	0	0	8	2	0	4	0	8	2	0	0	0	0	0	0	4	2	2	0	0	8	0	2	0	3	2	2	1	3	0	0	0	0	0	4	1	0	2	0	0	2	0	7	1	0	0	3	3	0	1	2	0	3	0	2	0	3	1	6	4	11	1	4	0	2	0	0	0	0	0	7	0	1	0	2	3	6	0	2	0	0	0	2	2	0	2	2	1	2	8	0	6	0	1	0	0	0	0	0	0	8	0	2	3	1	0	0	5	9	2	0	1	2	0	0	0	2	5	4	2	1	5	0	0	0	0	0	0	0	7	0	0	2	1	0	0	0	0	1	4	1	1	0	9	0	0	0	1	2	8	0	2	0	0	2	0	3	2	0	0	4	0	0	2	2	2	0	4	0	1	0	0	0	0	5	0	4	1	5	0	2	0	0	4	0	0	5	0	1	4	0	0	0	0	0	0	0	4	1	0	0	0	0	1	0	0	0	1	0	5	0	0	0	0	1	2	0	0	8	0	2	0	1	0	1	0	0	10	0	1	0	0	4	9	0	0	6	0	1	0	0	1	9	0	0	9	0	2	2	0	0	3	0	4	0	2	9	0	0	0	0	0	2	0	3	12	0	0	1	0	0	8	4	0	15	5	1	3	0	0	0	2	1	2	0	3	0	1	2	0	0	1	1	0	9	0	2	1	0	0	8	0	0	1	0	6	0	3	0	2	9	2	2	2	0	1	2	0	0	0	10	3	2	3	0	5	2	4	0	1	0	0	0	1	0	0	3	0	0	3	0	0	0	0	6	0	0	0	1	0	2	1	0	1	0	2	0	0	0	12	1	0	0	3	0	0	0	1	0	0	0	0	0	3	2	5	7	5	3	0	0	0	10	2	7	5	0	0	0	1	0	4	6	1	0	0	2	0	4	0	1	0	2	0	0	2	0	2	0	0	2	1	0	2	0	5	1	1	0	0	4	1	0	6	0	0	8	0	15	0	0	0	0	0	6	4	0	2	2	4	0	0	0	0	5	5	6	0	0	6	3	3	0	5	0	5	4	2	0	0	2	3	0	0	0	2	0	10	5	4	0	0	0	0	0	0	1	0	0	9	0	2	0	0	1	0	1	0	0	3	0	0	0	0	0	1	2	0	3	0	0	0	1	0	4	8	9	0	0	0	2	0	0	0	0	0	11	2	0	2	0	0	1	1	0	1	0	1	1	0	0	0	6	0	2	0	0	5	1	0	1	2	1	0	14	10	2	0	0	3	1	0	3	0	1	0	4	0	0	0	3	0	0	0	0	0	3	0	6	0	0	0	3	0	0	2	0	1	1	0	2	0	0	0	0	0	2	1	0	3	2	3	1	0	0	0	0	0	0	1	0	1	0	0	2	2	2	0	0	1	21	0	0	0	6	0	3	5	0	2	0	0	0	0	1	2	5	1	2	0	7	0	0	1	0	0	4	0	1	4	0	0	0	1	3	2	0	0	0	0	0	8	0	0	0	0	0	0	0	1	5	4	0	2	1	0	3	0	0	3	2	3	10	0	0	6	1	0	0	0	2	4	0	0	0	2	1	1	8	0	0	1	0	2	0	0	0	0	2	2	0	0	0	0	0	3	5	4	0	1	7	3	0	0	3	0	1	3	2	1	0	0	5	10	0	2	1	0	0	2	9	0	2	2	1	2	0	3	1	3	1	5	0	0	3	1	3	0	5	0	4	0	0	5	1	0	0	1	0	0	4	2	3	0	5	1	1	9	0	1	6	0	2	6	0	2	0	4	0	0	1	1	4	2	0	4	0	0	5	0	0	0	3	0	0	0	0	0	6	4	10	0	1	0	1	17	0	0	0	0	4	12	0	3	0	3	1	0	3	0	0	4	0	4	0	0	1	0	4	0	3	3	0	2	0	2	0	0	0	0	1	3	0	2	1	2	2	4	3	3	7	0	0	0	4	0	0	0	6	0	0	9	0	2	1	3	0	1	0	0	0	6	0	0	0	0	4	0	1	3	3	2	3	0	0	4	0	6	0	6	6	0	0	0	0	0	0	0	0	0	0	0	4	2	0	0	0	0	0	0	1	0	6	6	19	0	8	2	0	2	0	3	1	4	0	14	0	1	8	0	0	0	0	0	2	0	0	9	0	6	0	0	0	15	0	5	1	1	3	2	0	0	0	0	3	1	0	0	0	1	0	6	0	4	1	0	15	0	4	1	5	0	1	0	3	0	0	0	0	0	2	2	0	0	0	1	0	0	0	0	8	3	3	1	1	2	3	0	0	6	0	0	1	0	1	0	4	0	0	4	1	0	5	0	0	0	3	0	2	2	0	0	0	8	3	5	0	2	1	0	1	0	0	0	3	0	0	1	0	3	0	5	6	5	1	2	3	2	0	3	3	0	2	0	3	2	0	11	0	3	2	0	0	2	5	0	4	0	0	4	1	4	6	0	1	0	1	0	0	6	3	0	0	0	2	0	0	0	0	2	0	0	0	0	1	0	0	0	1	0	20	1	0	3	2	0	4	0	0	4	0	0	9	0	0	4	1	0	0	0	0	4	5	0	9	2	0	0	1	3	0	0	0	2	4	0	0	3	0	0	16	2	0	0	0	7	0	0	0	0	0	0	0	0	0	2	0	5	8	0	0	0	8	0	0	0	0	0	2	9	2	2	1	2	3	6	0	3	0	2	1	0	4	0	0	2	4	0	0	0	3	0	0	0	4	0	0	1	1	0	0	0	7	0	6	1	0	0	10	0	0	0	2	2	1	0	0	0	1	1	4	2	0	0	3	2	0	0	0	0	6	0	0	0	0	0	0	0	3	0	0	0	3	2	1	0	5	0	0	0	0	0	3	7	6	11	2	0	0	4	0	0	4	0	1	2	6	2	0	0	0	0	2	6	3	0	0	2	0	0	3	1	2	0	0	0	5	0	6	0	0	0	0	0	2	0	8	1	0	0	0	0	2	3	0	0	0	3	0	2	0	7	3	0	0	0	17	0	4	0	0	0	7	4	9	2	12	0	1	0	0	0	0	0	0	4	4	0	1	0	0	0	1	0	2	1	2	3	3	9	0	0	0	1	1	0	0	0	4	11	2	15	0	1	6	2	0	0	2	1	0	0	3	0	2	2	2	4	0	1	0	6	0	6	3	2	3	0	0	2	2	0	0	2	1	0	0	0	0	0	4	3	5	2	8	0	0	1	2	0	0	1	0	0	4	4	0	2	0	0	5	8	3	0	2	6	2	0
0	4	2	1	0	1	3	7	0	1	8	6	1	0	6	1	0	2	0	0	0	1	4	14	8	3	0	5	12	1	0	7	0	0	2	0	0	1	2	8	0	2	13	0	1	3	0	10	4	0	3	1	6	2	1	3	0	0	0	8	0	6	1	14	6	0	10	10	0	0	3	6	0	0	7	0	0	0	0	2	6	0	8	0	0	0	3	0	0	13	0	0	2	0	1	3	0	6	3	3	0	2	0	3	0	0	4	4	4	0	0	8	0	1	1	1	1	1	4	5	1	0	4	10	0	5	0	0	7	3	0	3	6	5	4	1	0	0	1	0	1	3	7	9	1	3	2	0	2	2	0	1	2	0	3	3	1	5	2	0	2	10	6	6	0	0	3	6	13	2	4	1	2	4	0	0	4	4	4	1	0	5	4	0	4	3	0	3	0	1	0	0	4	7	1	0	0	3	5	1	4	0	0	0	13	24	0	0	7	5	3	3	9	3	1	2	0	1	5	0	1	2	4	0	0	0	0	5	0	0	3	4	9	7	0	1	0	0	2	4	0	3	1	5	0	1	4	0	1	7	1	0	5	0	4	2	0	3	4	1	0	0	2	4	0	3	3	2	0	7	0	1	0	8	2	5	0	0	0	4	17	2	0	2	4	0	0	1	1	1	0	0	0	0	2	3	0	21	0	1	0	0	1	0	0	0	6	0	0	0	2	2	1	4	0	6	0	0	0	5	0	0	0	0	1	0	0	0	3	0	0	0	10	0	0	5	0	1	3	6	0	3	2	2	5	0	3	1	0	1	0	0	0	0	1	0	1	2	0	0	5	11	3	8	0	4	3	3	5	0	3	2	2	0	1	0	4	1	4	4	5	0	0	0	1	0	0	0	19	0	2	0	0	1	0	2	1	0	0	0	3	1	2	1	0	0	0	9	1	5	3	0	13	1	4	0	8	4	9	0	3	0	2	0	2	0	3	0	4	8	1	0	6	0	7	0	2	8	0	1	3	0	1	3	14	4	10	3	0	7	0	0	0	1	1	10	0	0	8	3	0	2	0	0	0	0	5	1	4	2	0	19	0	2	0	0	3	0	0	1	3	14	0	8	0	2	0	4	6	11	2	0	0	2	3	5	0	0	6	2	0	3	1	0	3	2	0	0	3	2	0	2	0	0	5	3	2	0	0	2	5	0	0	2	0	0	0	0	4	0	8	0	0	1	1	1	0	3	0	0	7	0	2	3	0	3	2	0	6	3	0	6	0	3	2	4	1	11	1	0	4	3	0	0	7	0	2	2	0	0	1	0	1	0	2	1	0	1	0	1	5	2	2	0	0	0	1	2	0	5	4	2	0	6	0	4	0	3	1	2	1	4	1	2	0	0	4	0	0	0	1	1	1	0	0	2	4	6	0	0	2	1	5	5	0	11	0	0	0	0	5	2	0	0	1	4	1	0	0	1	3	0	0	4	1	9	2	0	0	0	3	0	6	3	0	0	0	6	2	0	0	0	21	0	2	6	0	2	7	0	0	2	0	0	0	1	7	0	1	0	0	0	0	0	1	0	0	2	1	0	1	5	4	1	4	2	0	0	9	3	1	0	0	0	0	3	0	1	5	1	6	1	2	7	4	3	0	1	0	4	0	0	3	2	1	0	2	14	0	10	2	0	2	2	2	0	9	5	0	0	4	0	4	1	0	0	1	2	2	8	0	0	6	4	0	1	6	0	2	0	0	0	0	0	3	1	2	5	0	0	1	1	3	0	0	2	1	2	5	0	2	4	7	1	0	0	0	1	1	7	3	0	0	0	0	0	0	1	0	0	7	7	3	2	2	3	2	0	15	0	17	6	10	0	6	1	5	1	4	4	5	3	1	0	24	3	18	6	1	2	1	0	0	2	3	4	0	1	0	5	0	0	4	3	1	8	0	8	1	0	0	1	6	4	1	4	0	0	4	0	0	2	0	1	0	0	0	0	0	0	0	1	1	2	6	0	0	2	0	0	4	5	1	0	0	2	0	1	1	1	1	5	12	8	1	0	5	3	3	0	0	0	3	0	0	0	20	0	5	0	4	0	5	0	0	0	3	3	0	0	0	0	8	19	0	6	3	2	1	2	3	4	12	0	3	1	0	0	2	0	6	1	0	4	0	0	0	1	0	2	3	3	6	1	3	2	1	0	0	0	3	0	2	0	0	1	3	3	0	1	0	0	11	4	1	0	4	8	2	0	0	2	2	0	6	1	3	0	0	1	2	0	0	3	0	3	0	0	5	1	4	0	18	0	1	0	9	0	1	0	4	2	7	11	0	1	0	3	1	2	0	4	5	0	0	0	0	0	0	0	5	13	0	0	0	12	8	1	0	1	0	6	0	0	0	0	3	0	1	2	3	0	1	17	0	10	1	0	11	0	0	0	0	1	4	1	0	2	0	5	2	0	4	7	2	1	4	0	2	0	2	5	2	0	0	2	5	0	0	0	5	3	1	0	3	1	2	1	0	4	0	0	0	0	0	0	0	0	0	0	4	0	0	2	1	7	0	4	0	0	2	2	0	0	1	0	5	1	0	8	2	0	5	0	3	0	0	1	3	2	8	0	0	1	5	0	2	0	4	0	0	3	3	0	1	5	0	0	0	7	2	0	2	0	0	0	11	9	2	0	12	7	6	9	1	3	7	0	8	5	0	0	0	4	2	1	0	8	1	0	12	7	0	2	2	2	5	0	3	0	0	2	2	0	1	1	4	0	1	0	5	1	0	2	2	3	0	0	16	7	0	2	0	1	1	0	0	0	0	1	10	2	3	4	0	7	0	0	2	0	0	0	3	0	3	1	7	3	0	2	4	16	5	0	0	0	0	2	11	3	2	0	1	3	2	10	1	1	1	4	1	4	0	4	1	0	1	3	0	3	0	7	7	1	0	0	0	0	0	1	0	3	0	0	2	0	2	2	0	4	4	0	0	0	0	2	5	0	5	3	1	0	9	1	3	4	9	7	0	6	4	5	0	4	9	0	1	6	0	0	8	5	0	6	2	2	11	0	0	5	2	0	1	1	0	0	0	6	9	6	0	0	8	1	1	0	0	4	4	0	0	2	0	0	2	13	0	3	2	2	0	6	4	4	0	6	0	4	2	0	21	0	0	0	3	0	2	0	0	0	2	0	0	0	0	0	3	1	0	1	1	0	0	0	0	0	0	2	2	2	0	0	0	6	0	3	1	6	11	15	2	0	2	0	11	0	3	0	3	9	4	1	0	5	0	0	3	0	2	1	0	2	4	0	5	2	8	0	2	8	2	0	3	0	1	4	4	0	1	0	0	1	15	9	3	0	6	3	0	0	0	1	4	0	0	4	0	8	3	1	12	2	2	0	0	0	1	1	0	3	0	0	6	0	4	2	0	1	4	7	26	1	0	0	0	5	2	1	8	1	0	5	5	3	1	6	0	1	1	0	0	3	3	0	0	1	0	0	3	0	0	0	3	0	10	9	8	2	0	2	3	0	2	3	9	1	0	0	2	6	4	1	0	3	0	2	1	0	2	0	2	1	3	0	0	1	2	5	2	0	3	7	0	0	0	0	2	2	4	0	4	0	1	1	0	3	3	0	0	0	1	9	0	2	0	6	0	2	4	3	2	1	5	0	0	0	3	0	0	2	0	0	0	2	1	2	0	2	0	0	0	1	2	3	3	1	13	3	6	0	0	0	0	0	0	0	0	2	0	1	10	0	8	5	3	3	2	0	0	0	4	1	0	2	4	0	1	0	2	0	0	0	1	0	2	0	0	0	5	0	2	0	1	3	5	8	15	0	3	13	2	1	2	7	1	1	1	2	4	0	3	0	0	0	2	1	5	6	5	2	2	2	6	2	0	0	0	2	0	4	2	0	4	0	8	0	1	0	0	1	0	0	0	8	0	0	5	1	0	4	0	4	2	7	1	0	2	0	1	0	0	5	2	12	1	4	3	0	11	0	1	2	1	6	3	1	0	0	0	0	1	0	2	11	5	0	3	0	4	5	1	0	0	1	4	4	5	0	0	3	3	0	4	0	1	2	14	11	0	0	7	2	0	3	0	0	0	0	2	2	1	0	6	1	0	0	0	6	12	9	0	4	8	7	0	3	5	0	2	2	0	6	0	0	0	4	1	3	0	12	5	3	3	0	0	1	4	4	0	3	1	0	2	1	0	0	1	15	0	0	5	2	0	1	4	1	1	8	0	1	1	0	0	1	1	0	3	0	0	0	2	0	0	0	3	0	5	0	13	2	2	4	2	2	1	0	3	0	1	0	1	0	0	0	3	23	0	3	3	0	0	3	1	2	0	4	1	1	1	0	5	3	4	9	0	0	0	1	4	0	0	1	0	1	2	0	3	3	2
0	0	2	1	2	20	3	0	0	2	0	2	1	0	3	0	0	1	0	3	0	4	3	2	2	0	0	0	8	2	3	0	0	0	0	0	9	0	0	1	4	0	3	0	5	0	3	2	3	2	0	2	1	3	0	13	2	1	2	0	0	10	8	0	0	2	2	12	0	0	1	1	0	0	7	0	1	7	0	2	0	1	7	11	4	2	6	1	0	0	1	0	6	0	2	1	1	1	0	2	0	0	5	0	0	2	0	1	0	0	0	7	1	0	0	0	5	4	0	0	9	0	6	0	4	2	3	0	3	0	0	2	2	0	1	2	0	2	5	7	0	0	0	1	2	0	1	2	7	0	0	0	0	5	0	0	0	0	0	4	0	15	0	2	5	2	7	3	2	0	0	0	1	1	8	0	3	0	0	0	3	6	2	0	1	0	0	8	0	7	0	1	13	4	0	2	3	0	0	4	1	0	0	7	0	2	0	0	2	4	0	0	0	4	2	0	3	1	3	0	5	5	2	0	0	0	0	2	0	0	0	1	3	0	0	0	0	0	0	3	0	6	1	2	5	3	0	1	2	2	0	7	5	0	4	0	2	0	4	5	0	2	0	2	1	1	2	5	0	2	0	0	0	2	0	1	0	3	2	6	0	0	3	0	3	0	3	0	5	1	0	1	8	1	0	2	0	1	3	0	0	0	8	2	0	6	2	5	0	0	7	0	0	4	0	6	0	1	0	2	2	0	1	0	0	0	0	1	0	0	7	2	0	2	0	2	0	7	0	3	0	0	1	1	0	0	0	0	5	1	4	6	9	0	9	0	4	0	3	1	4	3	6	0	2	2	0	4	1	1	0	3	2	6	4	1	0	2	0	2	0	0	0	2	1	3	2	1	2	5	1	0	0	0	0	2	0	0	0	0	0	0	9	0	2	1	12	1	0	0	0	4	0	0	0	0	5	0	2	0	4	1	0	0	1	0	3	2	0	4	7	0	4	0	0	0	16	0	5	9	0	0	1	0	2	3	2	2	1	0	2	0	4	8	2	4	0	0	1	0	3	0	0	4	0	3	0	4	0	0	0	7	1	1	3	0	2	6	0	0	0	8	1	1	0	0	5	5	0	3	0	2	3	0	2	0	2	5	0	0	0	12	0	0	1	4	0	5	2	0	0	0	1	0	2	0	2	0	0	0	0	0	2	3	0	0	4	4	0	0	4	11	0	1	1	4	0	6	1	6	1	0	2	0	2	5	3	0	0	2	3	0	1	3	2	0	0	0	0	7	1	0	1	10	1	0	4	0	0	4	2	0	0	0	1	6	13	9	0	0	0	3	6	4	3	0	0	2	2	2	1	7	0	0	0	0	0	0	0	2	0	5	0	2	12	0	2	2	1	0	4	9	0	3	0	0	0	0	1	7	1	1	0	2	0	0	1	0	0	2	1	2	1	0	1	1	0	0	6	2	0	3	0	4	0	2	5	2	0	4	4	0	2	0	0	0	6	0	4	6	0	0	6	2	0	0	2	0	9	0	0	4	0	3	0	0	3	0	5	2	1	1	0	5	0	0	0	5	5	0	0	3	1	0	2	1	0	4	6	0	2	0	4	0	0	0	0	0	2	0	0	0	1	5	16	2	1	4	0	3	0	5	0	0	0	0	5	7	4	0	10	1	7	3	2	0	5	0	1	0	0	0	0	2	0	0	0	1	0	1	1	1	2	4	0	2	0	4	16	1	0	4	0	2	0	5	0	0	1	0	0	2	7	0	3	8	2	9	2	6	1	0	0	0	2	0	0	4	2	0	3	0	1	4	0	1	1	2	1	0	0	4	0	4	0	1	0	2	1	0	0	1	0	0	9	0	3	0	4	2	1	1	0	7	1	0	1	4	4	5	6	0	1	3	1	0	4	1	0	6	0	3	2	0	3	0	2	3	1	0	0	0	0	4	0	1	2	0	1	1	0	3	0	12	8	2	0	0	0	0	1	5	6	0	0	0	3	3	2	1	0	0	2	1	9	4	0	0	0	4	2	0	1	0	0	0	0	0	1	1	0	0	0	0	0	2	0	0	0	0	8	2	1	2	18	4	0	1	0	0	0	0	0	1	4	0	0	4	0	2	7	11	3	1	0	7	16	2	1	0	0	0	3	15	0	0	0	3	0	0	2	2	2	0	0	2	3	0	1	2	4	0	1	0	0	0	1	3	0	2	6	0	1	0	0	1	3	2	1	0	4	4	2	0	2	1	0	4	6	0	6	0	0	3	0	1	0	0	10	2	1	0	22	0	0	0	0	2	0	0	0	0	34	1	5	0	0	8	4	1	0	27	1	0	0	0	0	4	0	0	0	1	1	1	1	7	10	0	0	1	5	7	0	0	0	0	8	3	0	0	1	4	10	7	1	5	1	2	4	0	1	4	0	0	1	0	0	0	0	0	5	3	2	3	0	0	0	2	0	0	0	0	0	4	3	3	2	0	0	2	2	0	0	3	6	1	2	2	0	0	0	0	0	0	1	0	5	5	1	0	3	1	0	2	4	11	3	0	1	0	3	2	4	0	3	12	3	7	0	0	0	2	3	2	2	0	0	5	0	0	0	3	0	4	11	0	0	0	4	0	0	6	4	0	0	0	3	7	1	7	8	3	0	0	0	5	0	4	0	0	3	2	3	0	0	0	4	2	0	10	0	4	0	4	0	9	0	3	0	0	0	0	1	0	0	4	1	1	0	8	0	6	1	0	0	0	1	2	0	0	0	5	0	2	7	4	4	1	3	0	0	8	0	0	0	0	1	0	5	7	58	3	1	0	4	0	0	0	0	0	3	4	0	0	2	2	0	0	0	3	0	0	5	5	2	0	2	1	0	4	0	4	0	0	1	0	0	0	2	0	1	2	0	0	0	0	5	0	1	4	4	8	8	1	1	0	0	3	0	3	1	0	1	0	1	0	1	2	1	5	2	0	4	4	8	2	3	5	0	0	0	0	5	2	3	3	0	14	0	4	0	1	0	0	0	3	1	3	1	0	0	0	0	0	0	0	0	0	0	2	0	5	4	5	0	1	4	0	0	3	1	4	0	0	10	0	3	1	0	0	0	4	0	2	0	4	0	0	1	0	1	3	0	5	0	2	5	1	0	0	3	0	2	3	0	1	4	2	0	5	1	0	0	4	0	1	2	0	0	0	2	0	6	0	1	7	0	0	0	0	0	2	0	4	3	8	5	3	7	4	6	0	2	5	2	0	0	2	0	0	2	0	2	8	3	0	2	0	4	3	1	0	2	0	0	0	0	7	0	2	0	0	4	0	1	7	6	0	2	0	0	0	2	0	4	2	4	2	5	1	4	7	6	2	0	2	0	0	0	2	0	1	0	2	0	13	1	1	0	0	1	0	4	0	3	6	0	0	4	0	9	0	0	7	2	3	8	3	2	0	1	8	9	5	0	4	0	0	2	0	1	3	2	2	0	1	0	7	4	0	0	0	3	6	0	0	2	6	4	3	0	0	0	1	0	0	2	6	5	0	0	3	0	0	0	3	0	10	5	2	6	0	0	1	0	2	0	1	0	5	3	8	0	9	0	2	1	3	0	3	0	5	2	0	0	0	2	0	0	5	4	2	0	0	0	0	0	0	4	0	0	1	0	0	1	0	0	0	0	0	1	2	0	0	0	2	3	2	3	3	0	0	0	4	8	2	0	1	4	2	0	3	2	0	3	0	0	4	0	3	11	2	0	4	0	8	3	0	0	1	0	0	0	0	2	0	0	0	1	0	0	0	2	0	1	7	1	0	3	2	11	1	1	0	0	0	0	1	2	0	0	5	3	0	1	3	0	0	20	0	0	5	0	0	0	1	0	0	0	0	0	0	0	5	0	1	4	0	0	0	5	0	0	0	0	4	7	0	0	3	0	1	0	4	0	1	0	0	8	0	0	0	0	0	0	0	0	12	1	0	13	2	12	0	1	3	2	0	3	0	0	0	0	0	2	4	0	12	0	4	4	0	0	0	1	3	2	2	10	0	0	0	0	0	0	0	0	0	0	2	8	0	11	4	2	2	0	0	5	7	3	0	2	1	0	1	0	0	2	9	3	4	0	1	0	0	0	2	1	2	4	9	5	10	0	1	4	4	0	0	9	5	0	0	4	3	5	0	0	0	3	0	4	3	1	0	2	0	2	0	0	3	2	0	1	4	0	3	1	0	6	0	2	1	0	0	9	4	0	0	5	3	0	0	3	2	1	0	0	6	0	0	2	2	4	5	0	0	8	1	2	0	1	0	1	1	0	2	0	0	6	0	0	0	5	0	8	0	2	4	4	0	1	0	5	2	0	4	1	2	5	3	2	1	0	4	0	3	15	0	5	4	0	3	1	4	0	0	0
0	2	1	1	18	1	14	18	4	8	9	0	6	2	6	0	11	14	8	2	1	0	12	6	0	4	5	9	0	0	4	0	6	0	12	5	5	9	4	0	16	0	11	9	0	0	0	4	5	11	11	5	6	5	5	13	0	5	0	0	0	4	17	0	0	0	3	28	0	6	0	0	0	1	4	0	0	4	6	1	0	11	22	8	0	5	3	0	3	6	3	3	6	3	11	0	0	4	7	8	0	6	0	0	0	1	10	5	14	4	5	13	2	0	4	0	8	1	1	7	13	2	4	7	4	2	0	1	0	6	4	8	2	0	0	3	4	5	15	12	0	1	3	0	3	6	0	2	7	9	0	1	2	5	4	2	0	3	8	1	7	2	4	2	0	0	6	0	1	0	6	2	8	8	3	2	1	1	1	31	1	9	4	0	0	6	9	0	0	3	3	1	5	6	2	6	12	0	0	0	0	5	9	1	4	0	5	0	2	4	13	4	3	2	6	0	5	1	20	2	0	17	0	0	0	8	12	3	6	12	0	2	6	0	0	1	5	6	0	0	4	0	2	4	36	2	44	7	5	0	1	12	9	26	2	2	0	17	2	10	9	6	15	18	4	0	0	2	3	8	4	3	1	1	4	7	4	4	1	0	0	3	2	4	0	2	10	1	0	10	4	2	2	0	18	14	6	3	0	3	0	1	0	10	2	1	2	7	15	0	0	6	5	6	6	7	3	0	7	5	1	1	3	3	3	8	2	16	0	9	14	5	0	0	5	3	2	2	6	22	0	1	3	2	6	0	8	3	2	2	2	2	1	5	0	4	36	2	0	6	1	10	3	0	1	4	1	5	0	3	3	12	7	10	20	0	0	1	2	12	16	1	2	0	0	4	0	2	8	0	3	2	3	17	1	0	2	15	0	3	9	16	0	3	2	13	13	0	1	0	0	0	7	2	4	1	10	16	0	0	5	6	5	0	1	0	4	8	0	6	7	2	8	0	0	4	8	3	13	3	0	1	3	0	6	0	2	3	6	5	8	1	2	0	10	6	4	4	10	3	3	3	4	3	0	3	0	5	7	0	18	14	3	0	1	0	5	12	3	14	0	10	2	1	0	8	0	0	0	4	1	1	1	0	0	0	7	1	0	0	5	0	2	0	11	0	0	0	0	2	0	12	1	15	0	0	0	4	0	2	7	0	2	6	4	7	6	10	0	1	7	4	6	0	11	8	0	1	3	3	9	0	30	0	2	2	2	27	1	1	4	0	2	8	0	0	1	0	0	0	1	4	0	0	8	2	3	0	2	5	2	0	3	3	4	5	9	6	9	35	3	13	14	0	0	4	6	2	4	21	12	0	0	0	0	0	3	4	0	4	3	18	8	3	9	4	2	3	3	0	1	9	2	0	8	0	0	9	3	19	5	2	2	1	0	10	0	0	5	0	2	0	8	5	2	8	9	1	4	10	7	9	5	0	0	0	0	0	3	0	4	0	5	6	5	0	0	2	17	5	0	10	2	1	7	1	11	1	0	4	0	1	0	5	0	1	0	2	18	1	2	0	31	0	7	12	0	1	33	9	4	3	1	0	6	2	5	2	6	0	8	19	4	4	0	3	10	3	11	0	0	3	21	1	0	1	0	1	1	4	0	1	9	20	1	3	0	2	6	0	3	8	2	10	7	5	3	19	1	3	6	2	14	0	0	1	0	2	4	3	10	0	15	1	0	24	0	16	2	2	4	1	9	7	7	2	6	18	0	0	9	9	0	0	0	6	0	17	0	0	0	2	17	6	2	2	9	0	22	10	1	3	29	2	10	0	10	9	4	1	13	3	2	4	3	0	2	0	6	0	6	0	0	0	8	1	11	2	2	11	5	9	5	0	4	4	10	2	7	0	4	15	1	4	0	8	0	7	6	2	1	6	4	0	2	24	4	0	6	0	2	0	2	6	0	4	11	3	15	6	0	0	2	0	5	2	5	5	0	0	13	0	2	7	8	10	7	5	7	0	4	7	1	6	10	2	0	2	5	0	8	5	16	4	14	0	18	4	6	3	7	3	13	0	2	1	5	8	0	5	5	0	1	5	2	4	2	2	0	4	0	36	0	6	8	1	2	11	13	1	5	15	2	0	1	9	14	2	2	0	3	0	1	1	12	0	3	1	4	2	14	0	2	2	0	0	4	2	0	0	0	0	5	4	6	19	1	2	0	7	2	0	0	3	6	0	0	0	0	0	0	7	1	0	0	5	5	2	0	4	5	4	0	3	2	1	1	2	3	0	3	3	0	0	1	2	12	9	6	20	0	4	1	2	1	0	1	0	6	0	0	6	3	4	0	0	1	2	2	1	18	9	4	5	5	1	5	2	7	2	3	10	0	0	1	7	4	0	5	2	0	6	0	6	11	9	3	2	3	0	10	3	2	1	18	4	9	6	1	22	0	13	1	10	0	0	0	4	0	7	5	16	11	6	9	5	2	0	0	0	5	6	3	5	5	2	1	2	8	0	9	10	1	1	3	3	10	10	2	2	2	7	4	7	0	4	1	25	7	0	3	0	0	0	0	0	11	7	0	6	3	2	0	4	0	8	3	3	1	0	1	0	4	11	0	3	3	9	5	5	0	0	0	2	2	8	0	0	0	2	11	8	2	0	0	0	2	2	0	18	4	2	2	3	4	4	12	0	0	12	0	7	0	3	7	1	2	7	2	0	2	2	2	2	0	5	0	0	2	3	0	15	4	0	5	1	8	2	13	0	7	34	2	5	0	11	0	2	5	1	0	3	0	0	5	8	0	2	2	4	4	2	6	1	0	6	4	0	0	0	0	1	4	0	6	0	9	5	0	0	4	1	2	0	6	2	0	0	2	0	2	11	3	0	0	0	19	17	3	10	3	13	0	1	2	7	4	0	8	5	12	0	1	0	0	3	10	3	4	1	3	3	1	2	0	1	0	0	5	1	0	6	0	4	8	8	10	4	8	0	0	1	9	4	0	12	0	2	8	0	0	12	5	4	4	0	7	47	4	14	0	0	3	0	0	1	1	0	56	1	8	2	0	0	3	3	2	15	3	5	3	0	9	0	9	4	2	3	11	3	0	1	14	4	0	5	0	3	0	2	2	3	2	0	1	0	6	2	3	0	5	3	4	7	2	3	5	6	0	7	15	6	8	10	6	0	0	2	3	1	2	7	0	0	5	5	0	0	4	0	1	0	4	2	2	5	2	4	0	8	2	5	1	0	6	4	21	0	5	32	2	0	10	16	1	0	0	1	2	0	9	3	1	3	0	3	15	2	6	8	0	6	2	6	3	8	11	1	16	14	0	0	1	3	0	2	5	3	0	6	9	9	1	3	3	1	1	7	3	1	0	1	1	1	0	13	0	0	5	7	0	9	21	1	8	2	0	7	0	4	0	15	12	6	0	0	0	0	0	9	0	16	2	2	0	0	0	0	6	1	1	0	1	4	3	8	7	1	0	1	4	2	3	14	2	4	12	1	1	0	1	20	2	3	5	1	0	3	15	1	0	5	0	17	3	2	4	6	19	3	5	19	0	0	1	2	10	3	2	9	0	4	6	8	2	0	0	4	0	8	3	4	11	18	5	6	0	7	0	8	0	2	3	0	0	10	0	2	3	1	0	21	0	9	5	2	3	4	11	3	0	9	0	4	2	6	0	0	8	1	0	0	2	10	1	7	6	8	5	0	1	8	7	3	0	0	0	2	9	1	1	8	5	0	5	0	6	4	0	1	38	0	2	0	6	4	0	0	19	4	7	6	1	0	3	0	0	0	0	3	4	2	0	4	5	3	12	5	12	0	0	4	2	0	5	2	2	0	16	2	0	8	3	0	7	0	5	0	3	12	15	4	5	1	11	3	12	2	0	5	7	4	0	0	2	1	3	0	7	4	2	5	0	3	2	6	0	1	0	1	6	0	4	0	3	11	10	5	2	1	3	0	5	0	4	10	7	0	7	3	17	0	3	14	2	4	0	14	1	6	10	5	4	6	4	2	5	2	0	0	0	4	10	0	7	5	4	3	0	2	0	1	8	0	0	1	8	2	0	0	13	0	4	3	2	2	0	29	14	20	3	1	6	0	2	1	3	3	6	4	7	6	9	0	0	2	9	6	4	0	17	1	9	4	2	10	0	2	1	4	6	5	0	0	11	2	1	0	2	9	0	2	0	0	5	7	0	0	6	9	3	11	0	0	6	4	1	2	0	8	0	2	1	1	8	6	9	9	0	1	8	0	2	3	7	1	2	1	19	0	43	0	14	0	3	1	2	15	10	3	4	5	19	6	1	8	7	1	8	1	10	0	0	0	0	5	12	0	0	11	0	2	4	5	3	0	2	1	3	3	2	2	0	12	5	3	32	7	14
0	0	7	0	8	9	3	6	2	2	5	7	3	4	13	5	13	0	2	10	2	0	7	13	1	0	12	3	16	8	0	6	6	0	19	4	10	2	1	0	3	0	3	0	0	3	0	10	1	6	4	0	2	0	11	13	0	0	0	18	0	3	2	2	0	0	3	8	0	14	2	0	8	0	3	0	0	3	13	2	0	6	4	0	0	2	3	0	2	2	1	0	9	3	2	4	3	0	0	2	2	0	1	0	2	0	17	3	3	0	3	11	0	0	0	13	5	0	0	0	3	1	0	8	0	0	0	4	1	0	5	19	0	2	1	7	3	3	9	2	1	1	5	8	5	0	2	1	3	0	5	3	1	2	2	7	0	4	5	5	3	3	0	5	14	6	5	6	0	3	2	2	4	2	7	4	1	7	0	7	5	6	0	0	4	8	4	4	1	14	0	0	2	9	3	5	0	8	4	6	2	0	2	0	3	11	0	6	0	5	7	8	6	0	9	2	0	2	2	6	7	2	10	0	3	0	0	0	10	9	4	12	2	3	1	9	6	0	5	0	7	0	5	5	2	5	4	0	1	3	4	10	0	3	0	8	2	9	2	9	1	17	4	2	3	2	6	0	4	0	0	0	0	13	3	2	0	7	0	0	3	8	3	0	9	0	0	0	1	0	2	0	2	5	3	0	0	8	0	4	0	6	0	20	6	24	0	0	10	0	7	0	2	8	0	9	3	0	0	1	4	5	0	0	3	2	5	4	5	4	0	4	0	0	0	4	2	3	4	7	1	0	0	6	0	0	0	2	1	9	2	0	6	7	4	3	1	1	1	7	6	12	0	11	4	2	0	0	22	3	0	0	11	4	6	6	2	2	0	3	0	1	2	6	8	1	3	5	4	10	12	0	11	5	2	1	2	3	0	0	1	2	7	2	2	7	6	3	17	3	1	1	2	1	0	4	5	2	6	0	0	4	14	0	0	2	2	5	3	8	1	0	10	0	1	0	13	0	3	6	1	0	0	20	4	6	2	5	1	2	3	4	0	0	9	5	4	1	0	0	5	0	0	0	1	5	0	2	5	0	1	8	0	3	5	4	7	1	3	0	5	4	9	0	3	1	4	1	4	7	2	5	2	0	0	5	1	0	0	5	7	1	1	0	11	1	0	11	0	1	1	0	0	5	0	1	1	5	4	0	5	0	2	2	1	0	0	2	2	0	1	0	7	10	0	0	2	15	13	4	0	7	0	5	3	0	5	0	3	0	2	0	2	0	0	1	0	10	7	1	8	6	0	0	4	2	0	1	5	4	0	4	11	5	6	10	17	3	5	2	4	0	4	0	3	0	0	1	0	10	13	6	2	0	0	1	0	0	2	11	1	2	5	6	3	0	0	2	1	4	6	3	3	0	0	2	0	4	2	9	1	0	0	3	0	0	0	0	6	1	3	0	0	6	4	5	1	0	8	1	7	6	4	1	2	0	0	7	2	0	4	0	0	0	0	0	14	4	5	0	0	0	6	1	2	2	1	6	5	4	0	5	0	0	4	1	0	0	4	0	0	0	5	1	0	3	1	2	8	0	4	0	7	0	5	10	0	0	15	0	0	15	0	0	10	1	0	0	5	0	2	6	6	6	4	5	3	0	1	12	0	2	2	0	5	4	10	10	1	7	4	0	0	15	11	3	1	0	0	9	1	3	6	2	1	2	3	8	8	1	0	3	2	0	8	4	0	11	7	0	24	6	0	0	2	3	0	9	1	0	8	4	1	5	3	4	2	7	5	3	9	3	5	2	4	2	9	5	0	6	0	8	8	3	2	7	4	1	10	4	7	0	0	2	2	2	1	3	10	0	8	1	6	0	6	3	2	1	2	10	6	1	12	15	6	0	7	4	4	1	8	0	0	1	1	2	6	6	3	0	2	14	0	8	6	0	2	1	3	3	2	5	0	4	0	7	3	5	3	1	0	0	4	2	2	3	14	1	2	4	0	5	2	0	9	2	10	7	8	0	0	0	0	0	2	1	0	2	0	8	3	4	1	2	4	8	0	6	2	1	9	0	17	3	4	6	0	1	0	1	6	2	0	3	2	1	8	1	5	0	0	3	15	4	1	1	2	3	3	0	8	3	2	1	1	6	0	11	2	2	5	0	0	1	2	1	2	2	8	7	2	6	0	0	3	1	0	1	8	0	5	1	5	0	2	0	1	6	4	6	0	0	3	0	1	0	8	0	0	1	0	0	0	0	2	7	7	0	5	11	10	4	1	2	1	0	7	0	3	6	3	4	6	8	5	6	4	2	2	0	4	0	18	16	4	0	0	3	2	1	0	0	0	0	0	0	0	0	0	1	9	9	0	3	7	0	10	0	5	0	8	4	10	3	0	0	8	3	4	3	8	0	0	8	3	5	2	0	1	0	2	3	3	3	1	6	3	3	0	5	0	2	1	4	5	3	0	3	1	4	4	3	2	5	4	1	0	5	5	0	1	14	3	0	5	2	0	6	3	0	11	0	2	0	0	1	0	1	11	8	0	1	0	0	0	0	2	0	0	0	2	4	2	0	0	2	3	0	3	0	5	1	3	11	0	2	4	1	6	2	0	8	3	3	1	10	0	2	16	0	1	2	11	2	1	0	2	0	2	0	0	3	4	2	2	0	0	7	10	4	4	3	9	8	5	2	1	1	1	3	6	0	4	4	1	7	7	13	0	7	2	2	1	1	0	8	4	3	0	15	4	7	2	0	7	6	2	6	0	3	2	3	1	11	15	4	0	1	4	2	1	2	2	0	0	0	0	1	0	5	7	7	10	15	0	10	3	4	0	0	2	2	3	0	6	6	0	2	2	3	5	3	6	1	2	4	0	1	2	0	0	0	0	6	4	4	0	0	3	11	2	10	0	9	9	2	4	0	12	3	2	3	4	15	0	1	0	0	0	1	6	1	0	8	0	1	7	1	0	0	4	1	0	2	9	0	7	5	5	11	1	1	7	0	0	2	1	3	0	9	12	8	6	6	8	1	0	8	1	7	0	0	3	5	6	0	0	0	4	2	0	2	4	0	0	4	0	12	0	5	3	4	3	0	5	0	0	7	1	8	0	1	1	0	3	5	1	4	2	1	2	0	3	0	0	4	0	0	0	1	0	3	7	13	0	11	4	1	6	0	3	1	2	7	5	6	7	0	11	0	4	1	2	3	8	2	5	3	3	3	4	2	0	6	1	5	7	19	4	7	9	1	3	5	4	5	2	0	2	10	2	2	14	2	9	2	0	0	0	6	2	3	2	10	4	9	0	0	0	16	5	2	2	7	1	0	3	1	8	2	3	5	16	4	0	8	0	7	2	2	3	5	0	0	0	9	0	4	6	5	0	5	1	0	2	2	0	1	1	6	2	13	0	6	2	14	0	0	4	0	3	18	1	6	0	0	4	2	4	0	1	12	0	6	3	0	1	1	12	0	10	0	3	8	1	4	6	3	5	4	0	0	0	8	3	3	0	15	2	9	2	2	1	8	2	0	0	6	6	4	0	2	7	0	0	2	6	2	14	12	5	4	3	6	4	11	2	0	0	2	3	5	1	5	0	0	2	0	2	0	5	7	2	6	14	4	0	0	0	1	0	0	0	6	7	4	2	1	3	0	2	1	3	1	2	1	1	8	0	0	2	4	0	8	6	3	8	6	5	0	0	7	7	1	0	11	0	3	1	0	14	3	10	4	0	6	4	5	6	1	37	2	5	3	3	0	4	0	3	0	3	2	3	4	7	0	0	0	12	6	0	1	8	11	5	2	6	0	2	2	5	4	4	0	2	0	6	5	0	2	0	14	8	0	2	1	0	2	0	2	7	0	0	0	1	8	2	4	10	7	0	2	2	2	0	0	2	0	4	3	5	8	1	0	0	3	3	0	1	6	1	4	1	10	6	0	1	0	0	4	6	2	4	1	3	5	9	6	2	0	9	1	0	0	4	7	9	5	16	1	3	0	1	3	6	2	0	10	0	8	0	5	2	28	3	0	5	0	2	1	3	1	3	0	4	6	0	5	13	0	1	11	9	2	4	3	8	2	3	0	2	0	1	11	6	4	12	9	4	3	5	2	9	0	12	3	0	0	10	0	2	1	5	15	2	16	0	6	5	0	4	1	2	3	2	7	4	6	5	3	2	0	17	3	5	0	0	2	3	0	7	1	2	3	4	2	4	7	1	0	4	5	10	0	0	5	6	0	0	3	4	2	13	0	13	0	0	1	5	0	0	0	5	1	6	2	8	1	7	2	1	0	1	0	0	0	2	0	0	7	15	2	1	0	11	0	7	0	2	0	0	1	1	2	9	2	0	0	4	3	17	0	0	1	0	0	1	2	1	2	1	7	3	2	0	6	4	0	4
6	9	2	0	10	2	7	23	14	3	0	15	4	17	7	4	8	1	2	8	1	5	5	2	0	6	9	2	7	3	0	0	6	1	2	0	3	0	3	0	1	2	0	4	3	0	2	15	0	0	0	2	0	5	3	4	2	0	6	9	0	3	17	7	0	3	12	12	0	0	1	6	9	4	2	6	4	6	3	2	0	9	3	2	0	2	9	3	0	4	4	11	18	4	1	1	4	3	2	0	7	2	2	4	2	7	1	11	2	5	0	8	0	6	4	0	2	5	0	1	5	0	1	3	8	4	7	0	0	3	8	0	9	5	5	3	2	4	10	5	1	10	4	7	0	7	1	9	4	0	2	3	6	4	3	0	3	0	14	13	4	7	0	11	0	1	22	0	0	0	7	0	4	4	13	0	0	0	1	4	3	0	2	0	1	0	8	0	11	8	0	0	5	2	3	7	1	0	0	0	2	12	8	0	2	3	6	0	4	1	13	6	2	4	7	3	0	1	3	2	0	4	8	0	0	10	2	0	0	3	0	2	5	2	0	11	6	3	6	0	1	3	4	3	4	0	2	1	17	2	0	0	2	17	12	5	6	19	30	2	1	8	0	3	1	2	5	4	3	2	2	0	3	0	0	9	7	4	0	0	5	28	4	11	8	21	0	0	0	6	2	5	1	2	5	15	4	5	3	2	0	0	1	1	18	9	0	1	6	0	1	11	4	0	0	7	2	2	0	3	2	2	5	2	0	0	0	26	4	3	9	2	1	3	2	1	8	6	0	4	4	2	0	4	10	3	2	1	3	2	1	0	3	4	6	2	0	0	9	1	8	8	4	1	7	0	2	3	15	0	7	4	1	0	2	1	3	0	2	5	0	2	1	0	6	3	8	0	0	5	0	8	1	1	2	6	0	7	0	3	0	3	0	34	2	3	0	6	2	0	2	12	3	2	0	0	0	11	38	0	0	2	1	0	2	0	5	0	0	2	8	1	5	0	4	0	5	0	0	9	4	13	1	5	5	3	1	3	6	9	0	1	0	1	0	12	9	0	3	1	0	0	2	2	4	0	5	5	5	0	9	5	1	2	2	2	1	5	4	2	10	4	0	0	2	4	2	2	2	6	11	1	8	0	3	2	7	2	7	1	12	3	1	0	6	5	0	0	0	0	2	5	0	1	4	0	0	1	4	0	12	8	7	1	3	5	1	0	4	1	0	0	0	8	4	7	2	10	6	2	0	0	9	10	6	1	2	0	1	11	6	3	0	18	0	0	11	0	7	0	5	8	6	11	2	1	2	0	0	8	0	3	0	1	0	9	7	2	1	0	4	7	8	2	0	4	4	4	0	5	2	0	2	0	2	5	6	0	1	8	2	2	4	3	6	3	15	4	0	0	2	8	3	0	0	0	6	12	3	1	4	0	11	0	4	0	0	0	0	0	13	31	10	0	0	16	2	0	0	1	10	4	2	6	1	0	0	4	1	7	1	0	0	4	3	0	0	2	6	5	0	1	7	0	5	1	3	0	11	0	0	0	0	12	0	6	2	2	0	0	0	6	4	8	1	1	0	4	1	5	2	1	17	1	5	0	9	0	3	0	11	15	5	9	6	4	3	4	3	0	2	3	2	13	8	9	2	0	16	7	10	0	7	4	0	1	7	0	3	4	0	7	0	8	4	0	2	7	2	2	6	1	7	0	7	0	2	4	9	1	7	1	2	4	3	7	1	3	6	14	7	2	8	7	1	4	1	6	0	3	13	9	1	0	0	52	2	3	5	9	1	5	10	9	0	0	3	6	2	2	8	5	5	2	0	1	2	1	1	0	8	4	4	0	2	4	14	3	7	6	0	4	3	0	19	7	0	0	9	0	6	5	0	2	3	6	1	1	8	4	3	0	0	5	0	7	0	13	2	3	0	1	2	6	2	4	6	11	0	0	3	6	0	5	3	5	0	6	6	5	1	6	0	11	5	1	3	4	2	0	2	7	1	5	19	5	1	2	3	9	1	0	0	0	1	11	0	0	11	5	0	5	3	8	0	3	0	0	6	0	0	2	2	0	2	1	4	0	5	1	3	0	0	6	11	5	4	2	1	2	4	2	2	1	2	0	0	1	12	5	4	1	4	3	0	12	2	8	5	1	0	0	0	15	1	0	0	3	1	9	0	8	10	3	4	0	11	6	17	5	43	2	16	6	7	0	5	1	3	0	0	1	1	3	0	0	9	4	0	5	0	2	0	0	11	1	13	0	10	1	3	0	4	2	10	5	5	4	16	9	6	0	4	0	11	1	0	16	0	3	14	3	7	9	0	0	4	2	0	1	0	4	11	1	0	0	4	0	0	0	7	6	20	0	7	4	7	3	0	9	0	6	4	3	0	16	3	12	1	4	3	5	2	12	3	6	4	6	0	2	0	14	3	1	0	1	8	0	0	12	8	2	2	3	2	0	7	6	5	5	6	3	1	2	0	4	4	3	10	0	7	11	2	4	9	11	0	1	7	0	0	12	0	6	4	5	17	4	1	2	6	0	0	0	3	4	5	2	2	3	2	3	16	2	7	2	15	5	0	5	11	0	39	0	4	0	8	6	0	1	2	20	2	2	0	0	0	4	4	5	4	10	8	0	0	5	8	0	2	1	7	5	0	0	11	2	0	13	5	21	4	1	6	2	2	6	2	0	4	25	0	13	0	4	2	0	9	7	2	1	0	2	0	13	3	0	0	0	4	0	8	0	4	0	0	10	1	1	3	3	11	18	10	8	0	2	7	4	5	33	2	7	7	7	10	2	4	0	0	6	1	3	1	2	7	2	2	0	0	3	3	1	2	0	5	0	5	10	1	2	1	6	2	5	10	7	0	1	10	8	0	0	8	0	0	0	0	5	9	6	4	5	4	0	0	2	4	6	3	0	12	0	8	2	2	0	9	7	4	3	5	5	0	5	0	0	0	1	4	6	1	1	4	35	0	7	8	7	4	2	4	0	11	9	0	8	9	4	5	0	1	1	8	5	7	1	1	13	9	13	0	3	1	1	5	0	15	0	2	4	2	6	3	9	3	0	2	3	16	3	3	0	2	4	10	0	3	6	6	0	0	3	6	7	10	2	15	6	1	10	5	4	1	2	0	6	5	13	7	0	0	7	0	15	2	8	0	6	0	9	9	0	0	23	0	5	1	8	6	0	0	8	0	0	1	0	3	2	9	0	9	3	0	9	8	8	2	2	8	5	8	0	0	0	7	0	3	4	4	1	3	6	9	5	4	0	2	0	8	8	0	31	3	2	2	2	0	9	6	14	3	1	7	2	17	6	7	18	0	2	10	6	9	0	6	5	14	0	1	5	2	3	0	0	0	1	0	2	12	2	3	6	6	0	9	10	1	0	0	0	1	10	7	4	9	1	0	7	0	1	1	10	0	3	0	1	1	13	0	1	8	4	3	2	0	14	0	8	4	0	2	0	0	4	5	1	4	1	0	0	4	3	0	0	0	3	6	5	4	5	8	1	1	0	2	2	2	15	2	0	3	4	2	0	0	4	0	1	27	1	6	0	3	0	1	16	5	3	1	0	6	29	4	0	4	0	4	1	4	5	37	2	1	0	1	3	4	4	0	6	1	0	2	1	2	0	3	2	0	1	1	3	0	2	0	0	7	0	7	5	8	1	2	4	29	3	10	5	4	2	0	0	6	6	3	9	0	1	0	0	0	0	1	3	8	4	5	0	2	20	9	1	2	11	6	21	0	0	4	0	8	4	2	1	6	0	2	9	11	2	2	14	2	4	2	8	4	4	4	6	5	7	9	1	12	10	21	3	4	1	0	2	4	5	9	0	4	2	10	8	0	4	8	1	1	5	6	9	4	1	0	4	3	0	0	1	3	0	0	2	0	0	4	4	9	10	2	4	0	2	2	3	0	6	0	1	0	15	3	3	8	0	6	2	0	0	2	3	4	0	1	0	8	0	4	6	3	4	1	5	4	0	3	7	5	5	0	0	0	0	9	10	1	5	4	0	2	9	10	0	2	7	4	1	30	0	0	0	0	2	0	4	0	1	4	0	2	0	11	5	10	0	0	4	0	7	1	4	4	13	2	3	5	10	0	0	2	7	2	0	2	2	15	2	11	5	1	3	6	4	1	2	0	13	4	0	24	10	0	6	3	1	0	12	0	5	7	5	1	3	1	10	6	3	0	2	0	3	0	1	2	9	3	0	4	23	1	0	5	4	15	2	3	0	1	0	8	0	0	0	2	5	4	0	1	10	6	1	0	0	3	10	1	1	3	0	2	0	0	1	3	10	2	1	3	3	8	1	14	2	3	3	8	4	0	18	0	0	3	8	2	2	7	9	14	1	0	0	2	0	1	15	0	0	6	5	4	6	13
7	1	0	2	4	8	5	8	0	5	1	4	13	1	5	17	16	11	0	0	3	0	5	9	8	3	12	3	21	5	3	4	4	3	4	7	1	0	6	5	6	0	3	2	1	4	0	3	8	0	2	0	6	0	0	5	8	2	2	2	6	9	7	0	0	10	5	27	2	2	1	2	2	4	21	5	6	6	0	3	8	1	11	2	0	7	2	9	0	6	2	0	7	3	3	15	1	0	0	0	2	4	4	0	0	1	3	8	0	2	0	5	4	1	2	4	4	0	2	18	17	2	6	2	1	0	7	1	0	9	2	7	6	2	4	5	2	5	9	5	3	4	5	0	7	0	4	3	5	2	3	5	7	2	5	3	0	0	1	2	0	15	2	3	1	0	5	5	4	4	0	3	0	0	10	4	6	9	1	2	9	1	5	2	5	6	0	5	2	5	2	5	2	4	0	1	1	0	2	4	4	4	15	3	0	5	7	3	5	12	0	9	2	0	8	6	7	5	11	2	0	3	4	0	2	0	0	6	4	7	7	0	7	7	0	1	4	9	17	0	0	4	3	2	0	16	0	3	0	4	9	4	8	5	1	4	2	2	1	5	0	10	0	0	11	0	0	13	3	6	3	3	2	2	0	4	3	3	3	0	4	4	13	0	1	1	4	3	0	8	4	0	0	2	4	1	2	13	1	1	6	0	1	6	6	7	5	5	6	8	1	3	15	3	2	7	2	8	5	3	3	0	2	1	0	0	0	0	0	12	1	5	0	3	4	3	0	2	0	2	2	7	0	0	3	0	11	2	3	0	10	4	2	7	2	2	4	2	1	4	8	13	1	4	1	3	1	3	0	1	15	2	4	9	5	3	0	3	2	0	5	12	1	1	4	2	9	0	2	11	0	14	1	0	1	0	4	6	3	0	4	4	0	5	6	3	2	15	2	2	1	1	0	9	0	2	4	6	0	1	5	2	8	0	3	2	9	10	0	2	4	7	3	3	6	4	7	0	1	4	0	5	3	7	8	4	5	5	3	6	3	1	6	3	4	4	0	0	1	8	10	14	8	2	0	8	2	7	2	3	2	7	1	1	0	0	5	15	1	2	4	1	0	0	3	0	7	6	6	5	2	0	1	3	0	1	0	7	8	2	6	7	1	0	7	0	2	4	3	2	3	4	11	1	21	14	5	6	6	0	10	1	5	1	4	6	0	3	9	0	2	4	0	9	4	11	4	7	2	2	6	0	0	14	13	11	0	2	2	10	8	9	3	8	0	0	3	20	1	4	1	2	10	2	0	3	5	0	2	0	1	0	10	2	3	7	2	14	5	3	16	2	9	4	0	2	7	0	4	3	13	12	16	5	1	0	1	10	0	7	11	5	1	0	1	0	4	0	12	2	2	7	14	0	0	4	12	7	0	9	2	1	1	1	0	3	2	0	2	3	7	0	12	3	3	6	3	2	0	5	8	3	0	0	0	0	9	8	3	0	4	0	1	17	1	13	2	19	9	4	3	2	1	0	3	4	2	0	0	13	0	2	0	0	4	1	6	0	10	8	4	7	1	0	2	3	6	2	15	8	0	2	2	2	3	2	2	3	6	1	7	13	10	1	0	6	0	5	7	0	8	3	8	4	0	9	6	1	0	0	0	5	0	6	1	4	1	9	3	9	7	1	0	19	3	6	0	0	6	0	5	1	6	10	14	8	3	8	2	8	2	8	15	16	2	8	8	12	1	0	9	0	1	1	3	0	8	5	6	0	11	8	3	2	0	20	0	9	0	12	3	9	14	0	4	0	2	0	7	0	3	0	6	0	1	0	4	4	5	2	9	3	2	0	1	0	1	8	4	4	2	5	7	0	0	1	6	14	6	5	5	4	3	0	0	1	6	1	11	0	0	0	6	3	0	5	7	7	3	4	18	6	1	4	10	17	4	3	4	0	2	3	0	2	2	3	0	23	2	4	0	4	0	2	0	1	14	9	0	0	0	6	11	5	16	14	12	15	1	3	6	0	4	9	3	2	0	11	5	10	24	8	3	1	3	0	0	5	7	2	6	11	4	3	5	6	0	0	2	2	2	3	4	5	4	6	20	0	5	2	0	2	8	8	2	0	8	19	10	5	1	4	8	9	2	5	10	18	6	0	0	1	5	0	0	1	0	7	11	5	4	3	7	0	0	4	8	7	0	0	0	11	11	5	7	15	1	7	5	4	7	0	1	1	2	1	6	3	1	0	0	5	0	2	5	6	1	8	3	0	13	0	1	1	0	0	2	2	9	1	1	3	24	3	11	4	6	0	2	9	9	1	2	41	0	0	2	4	3	1	6	2	0	2	6	1	0	4	0	1	2	12	8	8	3	19	15	3	1	0	6	16	0	2	4	3	5	21	0	5	3	6	4	12	0	6	4	0	2	2	5	3	15	1	6	6	12	2	0	2	20	7	14	1	0	0	3	8	0	11	0	3	6	4	0	2	0	0	1	1	3	12	6	13	9	7	0	0	0	2	6	10	2	0	7	8	0	4	6	2	4	1	0	0	0	2	6	2	3	0	4	15	0	3	1	3	6	2	3	2	4	3	2	8	1	2	5	4	0	3	1	3	4	13	12	3	3	2	4	0	9	6	0	3	18	3	1	0	2	8	6	1	6	3	0	0	3	2	0	7	3	2	11	9	0	12	2	4	2	13	0	13	0	1	6	9	3	7	9	1	2	0	3	2	7	3	4	1	4	6	2	0	2	0	0	6	2	1	0	0	2	5	4	14	0	4	0	0	0	8	0	4	0	3	10	11	8	2	0	3	7	4	4	0	4	0	4	2	0	5	0	0	0	5	2	3	3	6	0	5	0	14	9	8	0	5	8	0	0	1	6	0	5	4	2	5	1	13	11	0	5	15	0	0	10	6	3	6	0	9	0	12	9	8	7	0	1	4	3	7	4	8	1	1	0	0	15	1	1	3	8	2	0	0	8	3	11	8	4	4	6	0	3	1	6	8	1	8	0	4	4	4	1	3	2	2	7	2	16	10	3	2	6	0	0	4	3	0	14	4	6	0	11	13	1	0	6	13	12	7	7	4	11	5	2	2	4	11	4	2	0	1	2	0	3	9	0	4	8	8	2	6	21	1	5	0	1	10	3	7	3	0	1	1	7	4	4	7	3	4	3	2	4	6	0	4	5	4	9	1	3	4	0	3	3	0	0	16	0	1	14	2	6	0	2	0	7	1	3	0	4	1	0	1	9	3	8	6	4	8	6	0	6	2	0	0	3	0	6	1	4	5	3	16	4	8	1	3	4	0	3	2	0	4	1	5	4	4	0	1	2	0	2	4	3	5	5	28	0	5	3	4	1	0	1	0	5	0	8	2	6	0	2	1	9	6	0	8	2	0	2	0	6	7	5	2	0	0	0	2	3	2	3	2	2	7	10	2	0	1	0	4	1	5	8	1	2	9	6	5	21	0	0	0	9	2	11	9	6	4	1	12	2	8	18	7	7	9	5	4	0	5	0	1	7	11	11	3	16	3	0	5	12	24	0	0	12	2	4	4	10	0	2	5	6	0	5	8	8	4	2	6	0	0	0	1	9	0	1	0	8	2	0	3	0	8	6	3	1	2	0	13	0	3	10	2	8	4	0	10	0	4	1	1	11	13	1	3	5	2	1	2	6	0	5	0	8	3	10	0	0	4	1	0	0	1	5	3	4	2	0	5	7	0	0	0	0	2	2	6	0	1	8	6	9	0	7	0	3	2	0	8	9	3	4	2	8	1	10	9	0	9	0	6	2	8	0	9	6	2	5	2	2	1	12	7	1	0	2	0	4	2	2	0	3	2	9	10	11	3	1	0	1	0	9	0	0	0	5	1	2	7	4	0	4	0	4	0	0	2	0	3	0	1	2	4	2	0	2	6	4	0	1	1	0	1	3	15	1	16	9	0	7	3	0	7	2	15	3	4	10	6	11	0	2	10	2	5	0	2	1	0	1	5	3	0	1	5	3	6	9	6	0	4	2	0	0	14	0	0	0	3	2	3	4	0	9	2	10	5	4	2	15	3	11	3	1	7	9	2	4	8	8	1	0	5	0	10	16	2	7	2	0	3	8	0	0	6	2	9	1	7	6	4	9	3	4	1	0	2	5	4	0	9	4	24	0	13	0	7	4	0	4	3	5	0	7	0	5	0	1	4	12	1	12	12	8	2	4	5	4	0	3	0	2	3	0	4	0	0	11	0	0	9	1	6	5	0	0	13	0	0	6	6	5	4	3	2	7	0	0	1	4	3	3	2	3	1	0	2	4	3	1	15	0	3	16	3	1	0	3	16	2	10	4	43	2	3	3	2	8	0	4	3	6	3	0	2	6	10	0	8	6	9	3	8	6	1	3
8	4	2	8	0	8	1	3	4	3	1	0	8	8	1	6	1	14	1	2	1	0	10	5	0	1	20	4	0	9	0	24	0	1	11	0	0	8	4	1	1	0	18	9	0	0	0	9	13	0	2	8	1	0	10	7	4	3	0	11	4	0	2	1	1	0	8	13	0	9	6	4	0	7	11	3	0	10	4	0	0	2	16	0	0	3	1	6	4	6	9	2	12	5	1	5	11	5	0	27	4	3	2	3	3	13	6	7	0	3	2	10	0	2	0	3	6	4	7	0	0	6	2	0	2	5	0	2	2	5	3	14	9	0	11	9	0	12	8	8	7	1	31	12	3	2	3	6	6	0	0	1	3	11	1	17	0	23	5	13	3	2	1	3	6	6	13	3	17	7	0	3	1	2	2	3	3	1	7	0	0	4	2	0	0	1	0	7	3	3	14	3	10	17	10	1	0	2	3	0	2	2	16	7	6	3	0	0	0	4	8	2	7	0	9	2	2	8	3	0	0	2	6	8	2	1	0	1	6	9	4	0	3	1	14	0	0	2	2	1	1	9	1	0	0	1	6	4	3	16	4	7	15	5	4	2	6	2	1	7	33	16	3	4	2	8	7	21	4	3	9	1	8	6	10	15	9	0	0	0	7	3	6	8	7	0	3	2	0	0	5	2	0	2	16	2	5	14	6	0	7	9	0	4	4	8	0	7	0	0	0	5	4	0	0	9	1	1	0	37	0	4	11	0	4	0	2	0	0	2	11	19	2	0	0	6	5	5	3	12	6	13	0	0	4	5	10	7	12	5	9	15	9	2	2	15	3	0	6	3	0	4	16	4	6	6	3	22	12	4	5	2	1	14	17	1	2	0	5	9	4	11	1	2	11	0	16	11	12	2	0	0	1	1	0	0	0	8	6	3	10	7	10	11	5	0	3	3	8	0	8	2	33	0	6	0	11	8	7	8	15	1	1	2	0	12	4	12	9	3	2	6	3	0	5	0	20	0	5	3	1	15	2	12	15	3	3	14	17	8	7	16	2	2	10	3	4	2	7	7	4	7	5	6	22	1	4	13	4	8	0	2	2	8	12	3	4	4	2	0	2	2	0	1	4	0	0	0	0	4	1	2	2	7	0	2	2	2	0	10	8	3	7	0	1	3	1	14	0	3	6	9	1	10	0	1	10	2	0	2	4	4	3	3	5	4	4	2	3	5	3	11	6	10	10	3	3	8	4	2	8	4	4	10	4	7	0	0	0	3	4	2	0	9	0	0	0	9	5	15	18	4	6	5	2	8	4	2	8	2	0	2	3	0	3	17	1	1	0	4	6	12	11	7	0	10	1	9	21	0	43	8	6	0	2	0	0	0	0	11	0	3	3	6	6	3	0	27	0	7	6	3	1	10	13	12	8	3	4	5	3	3	0	0	7	11	10	0	1	0	33	1	0	16	0	11	12	21	8	14	2	30	4	12	9	2	7	9	3	4	12	0	4	0	0	3	0	12	0	1	0	0	1	6	6	0	5	8	5	2	0	6	8	7	0	0	0	2	18	1	4	15	6	0	0	7	2	5	2	0	2	16	0	2	0	3	1	4	2	2	2	12	2	11	0	0	11	3	8	4	0	3	3	2	2	2	1	10	3	10	3	3	5	0	2	0	12	7	9	9	37	46	10	0	0	6	1	5	5	4	3	0	2	2	0	2	2	0	5	0	4	6	6	0	5	6	0	9	4	5	4	2	0	4	0	2	0	18	0	0	2	3	1	0	3	8	5	2	6	4	13	0	2	2	0	6	9	0	5	3	0	0	5	0	0	15	37	0	5	0	8	1	1	5	6	0	12	5	16	0	10	6	0	4	12	3	3	1	4	7	3	0	15	1	0	3	1	8	4	0	0	5	0	7	3	2	2	2	3	2	4	7	5	3	0	12	1	10	4	1	0	0	10	3	13	1	3	15	2	0	0	1	0	1	1	1	0	6	2	4	1	10	3	0	2	1	13	10	7	11	6	10	0	6	4	7	0	0	2	10	0	4	4	4	5	8	8	0	1	4	0	0	0	3	1	1	11	0	4	4	7	2	1	0	14	11	12	3	0	3	4	0	1	4	27	3	0	0	4	5	3	11	1	15	2	0	20	18	0	0	4	2	2	2	6	0	0	2	13	13	8	3	3	1	10	2	1	5	3	2	0	0	8	3	5	3	5	0	5	2	8	9	9	5	12	0	0	2	0	6	4	9	0	3	1	0	14	0	5	1	4	0	3	0	0	0	4	0	2	9	10	0	5	2	17	16	3	0	2	2	5	1	3	26	0	4	3	3	6	1	0	9	2	2	5	3	5	2	0	1	11	2	8	5	0	18	6	1	1	2	2	7	0	0	2	8	5	1	2	0	5	1	11	3	0	16	4	14	32	5	2	17	6	0	4	4	0	4	0	8	2	5	8	15	3	8	10	0	2	1	4	1	14	4	6	6	3	1	1	2	5	19	13	8	14	1	3	4	0	1	5	8	8	0	13	4	14	7	3	7	0	0	8	4	1	3	2	5	11	0	1	6	4	0	1	1	5	12	2	2	10	2	4	4	2	5	5	3	1	12	5	1	0	2	3	1	5	8	9	11	4	0	2	23	8	0	1	6	1	5	21	14	3	14	12	0	15	18	2	10	5	2	8	17	6	6	2	0	11	3	0	4	1	2	0	4	8	12	3	0	0	3	4	1	9	7	0	0	4	11	14	4	0	0	3	3	0	8	0	4	15	18	10	9	11	1	0	7	5	16	7	4	6	0	8	3	8	7	0	3	5	22	7	2	0	0	0	0	0	1	12	0	0	0	21	2	3	4	2	0	25	14	11	0	1	11	0	3	2	7	6	10	7	1	5	9	0	6	11	10	9	4	4	0	3	2	1	7	2	1	7	0	2	0	2	10	3	17	11	1	9	4	8	1	7	0	10	5	5	11	0	6	10	0	2	3	8	8	6	9	0	5	5	3	2	0	2	3	3	3	7	16	13	9	9	5	8	2	8	4	2	13	0	7	2	4	9	2	3	7	3	0	1	2	7	4	2	6	3	16	8	0	15	0	8	0	15	0	0	12	8	4	5	7	1	13	0	3	0	3	1	3	4	0	2	6	0	5	0	4	3	2	3	11	19	2	7	6	3	10	7	2	7	23	8	0	15	4	7	1	8	0	5	0	1	3	10	4	16	11	11	5	21	6	0	7	0	5	7	2	3	12	10	16	0	4	12	6	15	4	0	7	8	1	9	5	6	1	0	14	2	9	4	4	4	5	2	3	3	4	15	4	4	0	2	15	7	7	11	5	0	3	15	0	13	0	5	6	0	10	6	2	0	12	0	6	15	30	6	0	4	0	5	8	12	4	1	0	2	6	3	2	10	5	0	0	2	0	4	0	4	5	18	2	0	24	1	4	3	6	0	0	0	15	4	1	1	0	2	5	8	0	0	2	6	2	1	21	3	1	0	7	1	5	6	5	2	0	16	3	9	14	0	2	2	1	0	5	10	2	1	1	0	3	7	2	2	0	8	4	7	9	1	0	7	10	13	2	11	3	5	11	0	2	5	0	7	1	2	8	30	2	0	13	0	1	11	3	3	43	5	0	10	5	18	0	4	1	9	3	0	6	2	0	3	4	7	0	0	0	24	5	2	20	5	2	7	12	12	0	7	6	0	4	3	4	12	6	0	0	0	6	5	0	2	0	3	3	12	0	3	5	10	2	16	1	4	1	9	0	3	0	0	4	3	7	2	5	23	7	0	1	5	25	3	0	5	7	0	12	5	0	0	0	3	0	11	9	1	2	7	6	5	16	6	5	4	0	1	11	0	1	2	3	3	0	2	3	4	0	11	0	0	1	6	4	13	2	0	14	3	6	4	1	19	3	19	0	2	2	8	3	1	0	0	0	14	0	0	0	6	10	0	0	16	5	5	12	0	0	5	1	5	4	2	3	3	0	3	11	4	5	1	0	0	0	0	7	23	8	3	0	1	0	6	6	2	8	15	0	5	9	8	2	8	5	7	9	9	0	1	1	7	2	6	0	4	0	6	4	0	0	4	3	0	10	5	2	10	11	0	4	5	7	11	0	1	9	2	3	2	2	5	1	0	1	9	0	22	4	14	4	3	10	0	4	4	19	1	1	5	0	13	3	4	12	5	0	0	0	8	2	3	5	8	2	2	30	3	5	2	0	7	6	2	2	4	4	11	4	3	0	0	2	13	2	2	0	3	2	3	4	10	2	5	3	16	3	4	3	11	4	2	6	0	1	3	7	4	15	8	4	2	3	1	6	2	4	5	2	1	7	0	2	0	1	3	28	6	4	5	7	3	5	19	0	9	6	3	2	0	0	0	3	0	2	7	1	6
7	0	6	0	2	8	5	5	3	2	9	2	4	17	17	13	12	2	8	3	0	2	0	11	6	2	14	1	20	5	20	5	16	4	16	20	11	9	5	6	6	0	5	19	6	6	0	6	6	21	10	4	5	6	5	1	8	1	7	11	3	8	8	28	0	2	2	2	25	0	6	18	19	3	3	3	5	20	2	7	3	2	12	7	0	10	12	6	6	2	0	20	12	0	19	29	0	11	2	3	0	0	8	0	7	10	29	13	14	0	1	26	7	11	0	10	6	3	12	35	0	4	0	12	5	34	4	3	6	1	1	9	7	0	24	34	4	5	10	4	5	17	4	4	4	8	9	16	27	8	0	3	6	1	18	0	15	2	9	2	10	21	2	6	10	1	1	12	9	14	5	9	4	0	10	11	24	2	12	15	5	0	5	8	4	19	2	5	11	1	0	6	33	11	22	22	4	3	15	0	0	1	28	8	10	16	3	1	2	5	13	7	16	20	1	0	17	26	2	31	0	11	14	1	12	6	7	6	4	1	9	20	2	35	8	9	4	11	12	0	1	4	7	0	7	4	0	3	9	2	1	3	5	11	13	8	12	23	2	2	0	18	27	5	28	8	24	13	2	2	7	7	9	8	9	3	0	7	0	8	20	21	4	29	38	0	5	2	2	0	4	6	7	0	16	9	13	4	0	10	2	4	16	38	11	3	3	6	7	0	13	5	5	5	6	7	10	2	19	3	6	2	6	16	5	14	0	3	6	4	3	6	16	14	2	4	0	29	6	29	16	25	3	8	2	0	15	6	10	23	7	5	5	3	10	7	13	7	6	0	5	2	6	4	4	2	0	9	36	10	5	19	28	4	0	3	0	3	1	2	10	0	4	0	12	0	16	1	4	13	4	0	2	5	4	4	23	5	4	6	7	2	1	15	3	7	9	11	0	0	4	5	1	0	0	1	7	20	12	0	0	7	4	4	0	5	23	0	4	1	14	29	8	0	3	11	13	0	0	7	14	34	18	17	3	9	6	25	16	20	1	16	4	1	4	2	23	0	0	6	0	8	8	0	2	5	14	5	8	1	2	16	0	2	1	0	0	10	2	11	7	2	7	6	0	8	7	2	4	13	3	8	2	11	0	6	3	3	2	10	8	35	10	0	7	0	0	6	0	8	0	4	6	3	10	0	4	17	1	11	0	0	3	43	5	4	9	21	6	1	2	11	2	4	9	25	0	4	4	14	20	20	8	6	7	0	8	2	6	8	7	16	5	6	7	2	15	7	7	10	15	16	12	0	11	0	0	0	0	0	2	0	0	22	11	7	0	7	5	19	18	0	18	5	0	3	12	13	3	6	6	19	13	18	0	0	0	12	1	13	0	6	4	23	0	0	4	8	12	5	8	16	18	13	3	5	2	30	6	15	19	1	1	1	6	4	3	1	0	0	13	0	9	3	2	10	0	3	12	0	6	19	0	7	0	10	11	24	0	8	8	3	2	1	6	0	1	2	3	12	13	3	6	3	30	11	1	0	2	6	5	11	1	2	0	6	0	2	2	3	5	9	0	0	1	9	0	1	0	0	1	7	20	0	5	7	0	3	45	7	13	14	0	7	14	0	7	4	22	23	1	9	8	3	9	4	10	15	2	25	7	12	1	3	4	9	3	24	6	5	9	6	7	46	32	3	5	11	3	0	0	6	14	2	0	7	2	10	29	18	7	3	6	11	1	1	15	4	2	1	3	0	12	3	14	6	0	22	2	16	5	8	0	6	6	8	4	1	1	1	5	2	18	5	6	1	0	1	6	14	0	5	5	14	3	10	2	0	4	5	5	10	4	6	5	0	3	15	27	5	4	14	0	17	8	12	20	10	2	7	9	1	9	19	7	1	12	2	9	5	20	5	2	36	12	2	25	31	21	0	18	12	9	4	0	5	0	2	0	2	6	0	8	12	1	11	3	16	0	4	0	0	4	10	2	2	3	13	7	2	9	8	10	20	3	25	8	6	9	14	3	12	12	14	2	15	0	15	4	0	10	3	3	10	3	2	10	0	0	8	11	2	12	9	4	1	8	0	2	15	1	10	1	8	26	23	10	20	5	2	0	9	0	12	2	2	0	31	27	9	5	9	12	9	3	12	15	9	8	0	13	0	1	1	8	10	0	11	1	35	8	9	13	6	7	2	12	5	16	0	3	0	16	0	0	1	1	21	4	16	7	3	8	2	10	35	10	2	1	3	1	14	0	4	22	5	26	0	5	0	8	13	0	7	3	11	1	17	1	0	9	11	6	4	13	29	5	17	21	21	8	13	9	17	3	3	4	30	2	0	5	9	3	21	16	2	4	2	0	4	13	7	10	9	4	2	13	0	4	0	0	21	2	6	3	2	17	15	8	1	11	4	14	10	0	6	6	23	0	0	3	18	7	0	4	3	6	3	5	8	1	5	7	21	2	6	12	24	5	0	0	14	0	6	20	0	3	11	3	14	2	13	7	13	7	1	5	4	0	5	12	12	1	1	1	13	2	7	16	8	4	8	8	0	0	1	9	6	1	0	16	25	6	2	9	1	13	26	5	6	40	8	20	7	0	14	1	2	4	0	0	19	10	25	5	0	13	2	1	7	1	1	2	0	5	37	0	6	10	6	10	18	2	17	11	2	7	8	0	41	3	2	21	28	5	29	3	0	2	8	13	14	2	20	12	8	9	11	2	6	1	9	12	2	0	3	6	5	0	18	1	17	0	0	24	5	0	3	2	0	7	14	29	21	6	4	22	11	7	17	2	19	4	5	4	15	16	18	8	9	15	6	3	1	2	5	9	5	8	1	0	0	6	0	4	1	5	3	1	17	0	2	2	3	14	14	2	1	4	0	13	8	2	2	4	17	9	0	1	7	11	23	0	5	1	0	0	2	8	6	13	10	1	14	5	5	11	6	10	12	3	5	4	17	5	1	1	13	4	5	3	2	4	6	2	4	9	9	8	2	0	0	5	9	7	4	6	8	10	8	0	3	14	0	6	5	0	5	28	5	10	3	6	0	0	0	9	3	3	0	8	9	0	2	1	14	5	12	16	19	12	8	4	0	15	6	2	4	1	13	7	9	0	11	2	11	5	2	5	35	0	8	7	0	19	15	2	7	3	13	3	7	11	9	16	5	22	2	6	12	3	0	6	16	5	2	0	0	6	1	8	4	29	3	20	0	7	0	19	2	2	5	13	4	8	1	3	7	0	14	3	0	23	0	5	5	4	0	13	14	2	5	5	0	3	0	38	23	7	2	4	0	9	1	0	21	4	12	3	4	2	5	0	2	2	1	4	7	15	5	2	5	21	5	6	5	25	1	2	16	10	18	4	0	6	17	0	8	10	1	2	1	10	8	7	0	0	1	1	3	4	0	9	0	7	3	9	4	5	5	3	35	9	7	2	11	0	1	15	9	8	11	2	18	11	9	8	5	16	0	4	4	7	4	0	24	2	8	2	2	7	14	2	7	11	5	7	4	2	5	0	7	1	3	4	1	3	11	8	9	0	5	9	0	9	12	2	0	17	3	8	8	6	8	9	10	10	6	11	8	3	3	0	1	21	7	1	1	2	16	8	1	0	8	8	18	8	7	0	18	4	6	12	4	1	10	0	3	2	9	0	4	7	5	0	3	0	21	2	6	6	0	2	2	15	52	16	6	4	0	6	3	3	18	7	9	10	2	2	4	4	0	0	6	1	3	4	4	9	6	12	11	22	12	2	0	0	11	2	14	2	2	9	1	12	0	16	5	5	0	16	27	12	24	10	16	2	5	7	3	0	12	0	2	4	14	16	3	14	7	0	9	15	15	3	17	3	6	13	11	12	4	1	3	4	0	17	8	6	3	1	9	0	9	3	12	9	7	2	13	13	8	0	9	12	0	13	0	3	5	12	5	2	0	1	0	8	0	8	4	7	4	12	2	4	2	0	9	7	10	3	3	0	3	5	16	6	7	2	12	17	4	4	1	2	17	12	7	6	3	25	5	29	55	2	1	0	10	30	12	7	5	8	3	34	0	4	0	6	5	0	14	16	17	10	0	3	0	7	1	0	0	1	5	0	2	3	11	12	3	16	6	8	16	2	1	2	10	15	8	0	0	11	17	7	6	5	21	2	13	0	3	0	8	6	6	3	0	13	16	1	0	10	5	0	1	6	0	6	3	2	3	19	3	12	4	0	17	0	8	0	4	8	2	1	6	13	8	0	13	9	0	5	8	10	5	3	28	0	4	11	0	8	14	10	3	9	12	5	17	1	3	7	14	1	7	11	1	5	13	19	0	8	14	0	3	26	0	4	5	3	7	2	20	1	7	0	6	9	31	5	5	8	13	10	0	17	1	4	9	6	15	22	4	0	11	7	0	7
4	4	2	1	1	2	11	2	6	0	2	3	4	13	13	9	8	8	0	6	1	4	0	4	6	1	6	6	0	23	1	0	7	0	27	6	3	4	2	0	6	0	1	11	2	1	2	24	1	0	4	5	9	0	0	13	0	10	0	7	6	5	6	0	5	5	4	3	10	14	6	3	0	2	6	0	0	6	2	0	0	2	1	0	25	4	2	5	2	19	4	6	11	11	4	0	7	3	6	1	3	6	3	2	3	17	4	13	2	1	11	1	3	0	6	1	2	0	4	7	1	2	0	6	9	5	22	1	0	26	4	5	0	5	20	12	0	2	5	12	3	2	5	9	6	0	6	0	0	0	15	7	3	36	7	1	2	6	0	4	2	2	1	18	5	0	3	0	1	0	0	5	5	3	7	5	1	2	4	4	3	2	0	2	2	7	4	4	3	0	3	0	9	6	0	0	3	1	5	1	3	1	0	0	2	7	6	2	0	4	0	3	9	5	5	4	5	2	0	0	0	15	7	2	0	9	5	0	1	16	0	6	14	0	19	4	0	5	5	4	6	0	0	0	0	3	0	15	11	0	19	9	3	0	12	13	1	12	11	0	3	0	8	0	6	0	1	10	3	11	7	4	0	2	0	10	4	11	8	8	10	4	24	36	0	0	14	0	0	0	6	1	12	1	1	0	7	4	1	6	8	3	12	12	3	17	4	0	5	1	4	5	6	3	3	0	9	0	3	3	0	4	3	0	3	0	4	0	5	12	9	5	2	0	6	1	0	1	2	11	9	2	0	14	3	4	1	8	40	6	7	3	1	8	4	5	0	6	2	15	3	5	2	0	5	1	8	6	13	6	0	3	0	18	10	0	5	5	4	0	12	1	0	10	0	7	4	4	0	2	4	8	0	5	8	1	11	0	0	6	0	4	0	14	4	10	3	1	2	7	2	4	8	0	2	6	4	1	15	5	0	6	1	0	13	0	1	4	5	3	3	7	12	0	0	0	10	0	0	3	2	16	3	4	8	37	8	0	0	2	10	8	2	0	2	9	15	2	8	5	5	8	3	10	2	10	0	1	14	4	2	11	6	3	3	4	0	6	5	12	9	11	6	23	5	3	0	0	0	21	0	11	14	0	4	4	6	4	2	0	1	0	6	0	15	0	0	1	12	0	9	6	9	5	1	4	1	0	2	5	2	0	0	10	7	13	3	0	8	0	0	24	0	2	2	4	2	3	0	0	5	1	0	6	0	3	9	1	0	2	1	7	0	3	7	4	0	0	6	5	6	32	0	1	3	6	0	0	11	0	4	2	0	0	11	4	15	2	10	10	2	5	10	0	12	9	9	0	0	4	0	0	10	0	0	3	9	0	0	14	3	16	2	4	7	6	6	5	5	0	7	8	0	8	0	0	5	10	4	6	0	9	4	0	0	0	10	0	0	2	25	17	3	2	2	18	15	3	3	2	7	0	0	0	3	1	4	0	0	6	1	0	5	2	0	3	2	9	0	7	0	0	3	5	0	1	1	0	1	11	2	2	0	3	0	0	0	0	9	0	2	0	0	1	1	0	2	0	5	7	1	2	4	0	8	0	7	1	5	2	10	9	0	4	0	0	0	0	12	18	6	5	2	0	17	2	4	0	5	8	2	0	9	9	2	17	0	5	4	8	1	2	0	1	4	4	0	2	2	0	2	0	13	7	0	1	4	3	4	6	0	0	8	0	1	5	5	10	1	4	0	9	6	11	2	1	9	10	5	0	1	1	0	0	6	12	2	11	4	6	3	0	2	3	1	0	4	0	9	6	3	7	2	1	7	0	7	0	2	3	2	3	3	2	5	5	13	0	8	3	13	0	3	0	0	8	21	15	27	6	8	0	19	14	5	7	6	3	15	0	8	0	0	4	2	0	4	4	3	0	23	11	11	4	2	18	2	2	0	9	0	11	2	7	13	0	14	6	8	15	4	8	9	6	2	3	3	0	9	0	0	5	4	0	2	8	17	1	4	10	4	3	0	9	0	8	0	4	2	17	2	0	4	8	7	2	3	17	3	0	6	0	6	0	4	0	0	0	5	0	4	1	0	5	5	5	6	13	0	4	3	2	6	7	5	0	0	2	0	3	12	8	6	0	2	10	4	38	1	1	2	4	0	3	13	0	7	3	0	14	9	1	24	1	6	10	0	0	9	0	13	4	0	7	1	5	12	5	4	13	1	0	2	2	18	0	2	1	18	5	3	42	0	0	0	10	6	2	6	5	4	7	5	7	0	9	0	0	5	0	5	4	10	2	0	2	1	3	0	25	7	0	12	32	1	7	4	0	20	6	4	9	20	13	8	2	6	4	6	0	1	2	6	3	8	6	11	2	4	2	6	12	0	3	2	0	7	1	5	1	25	20	2	4	2	7	3	1	7	2	0	4	0	8	17	0	16	4	4	6	0	0	0	6	2	6	0	4	14	9	3	5	12	2	9	3	0	13	7	0	7	10	9	1	11	2	3	0	3	9	8	0	2	6	2	0	2	1	0	3	2	2	3	3	12	2	0	8	2	0	16	9	1	0	4	0	7	2	8	0	3	27	2	10	2	6	2	3	0	7	0	2	6	3	0	8	2	6	5	2	10	2	2	0	4	3	3	2	0	0	0	6	24	0	0	3	0	5	12	5	13	9	7	21	5	5	4	2	2	11	0	3	0	2	2	4	7	0	4	3	5	4	4	1	0	0	0	0	16	4	7	2	1	0	4	19	2	11	2	2	12	2	0	20	10	0	0	2	3	4	0	2	3	3	8	0	4	1	0	4	18	3	4	1	0	3	8	1	0	1	0	2	8	2	20	8	14	3	0	13	2	5	1	7	0	0	4	2	6	8	0	11	6	1	0	21	33	9	10	0	3	10	11	9	0	8	8	1	0	7	48	12	7	1	3	2	0	7	0	9	7	8	1	25	0	4	0	0	4	22	2	1	7	4	5	1	5	2	4	6	0	3	0	39	6	5	3	12	0	0	0	2	0	29	0	9	4	13	4	26	0	1	6	2	10	0	0	2	6	0	1	7	3	3	0	0	11	6	8	2	3	3	4	0	5	12	3	8	4	5	3	12	0	10	0	6	3	0	13	10	0	1	1	10	5	1	1	3	3	5	0	4	4	8	0	2	8	4	4	2	3	2	3	18	0	2	1	2	5	2	4	5	1	1	1	37	1	2	9	0	22	0	3	5	0	3	0	4	5	0	2	0	5	7	9	4	3	7	3	23	26	3	11	4	2	2	3	1	0	3	0	2	2	4	7	11	3	0	0	0	11	5	0	4	12	6	4	3	2	0	0	4	6	9	0	9	4	13	11	2	0	3	1	2	0	1	13	2	3	7	0	4	0	0	12	3	2	2	2	0	0	2	9	0	2	0	2	2	0	6	16	12	3	5	0	0	6	11	0	10	0	4	0	6	5	2	5	0	16	6	11	0	3	1	11	2	5	4	0	1	1	9	0	0	10	2	4	12	3	11	5	1	1	0	12	0	0	8	2	0	0	0	30	3	4	17	0	3	9	15	2	1	1	9	2	0	4	8	6	1	12	5	0	3	0	4	3	0	2	10	4	3	4	0	5	17	0	13	2	2	2	4	4	5	0	15	0	18	0	0	2	1	5	0	2	11	0	3	2	3	1	12	2	11	2	4	8	4	0	1	2	4	0	2	0	4	8	4	5	0	3	0	2	2	3	1	4	4	0	1	0	13	16	5	0	5	6	5	0	0	4	0	0	0	6	0	9	0	4	8	1	3	2	6	2	5	0	7	0	0	2	9	0	14	7	0	5	10	7	5	0	10	17	0	6	1	6	6	8	0	14	0	1	0	4	2	3	0	3	2	2	0	0	41	0	3	4	2	0	1	0	7	22	1	5	9	14	0	6	0	0	0	0	1	3	15	1	1	3	9	1	1	5	7	6	2	2	5	0	6	2	0	4	7	3	32	11	0	16	1	11	0	0	12	3	9	0	6	0	2	13	0	11	5	0	20	1	1	9	41	11	5	11	1	12	11	17	2	0	0	2	2	3	0	4	0	0	4	4	4	0	1	18	5	0	2	45	8	13	15	4	2	16	8	2	22	1	0	9	7	4	9	7	0	11	0	0	5	0	0	0	9	11	6	16	15	2	0	3	1	11	0	10	22	0	1	2	0	4	0	2	7	5	4	6	3	0	21	0	20	2	3	4	33	0	0	3	26	3	1	4	11	1	5	22	3	2	3	0	0	10	0	6	9	8	12	20	6	7	24	1	0	1	0	0	3	4	9	0	7	6	0	16	8	4	0	1	3	11	20	9	2	0	7	0	8	2	0	3	8	9	1	4	2	4	1	0	0	4	10	0	0	2	8	0	0	10	1	3
4	2	1	1	2	3	0	0	1	3	1	0	0	7	3	0	1	5	0	5	0	2	4	4	0	0	1	2	0	2	0	6	11	2	4	0	0	2	1	0	2	0	1	1	2	0	3	0	8	0	4	0	0	0	2	3	0	2	0	8	2	5	8	0	0	0	0	4	0	2	4	2	0	2	0	2	12	9	2	0	1	0	4	0	4	2	3	3	2	0	0	1	3	3	5	11	0	0	0	2	3	20	2	0	0	2	5	0	0	1	0	5	0	0	0	0	4	2	0	1	5	0	0	0	4	4	0	6	0	2	0	4	1	0	3	22	2	2	1	1	0	2	2	0	4	0	5	1	2	0	0	0	1	0	0	0	0	0	1	5	2	1	0	6	1	0	6	0	1	0	4	0	0	1	9	0	4	0	13	0	1	2	1	0	0	2	0	0	2	6	4	4	0	8	0	4	0	9	1	0	7	1	5	6	0	0	2	0	4	5	0	7	0	0	5	0	3	5	0	0	12	1	0	0	0	1	1	0	0	3	0	1	2	5	0	3	1	0	1	0	5	14	2	0	3	2	6	0	9	0	7	0	3	6	0	0	0	0	4	0	0	4	4	0	1	0	1	2	2	0	0	2	5	1	5	3	0	3	0	0	0	0	1	0	0	2	0	1	0	1	4	0	3	0	6	3	1	3	6	5	4	7	7	0	7	7	1	2	0	1	1	8	0	0	1	3	9	0	0	0	0	6	2	0	7	3	3	2	1	0	7	0	0	12	1	1	1	8	1	27	7	3	0	3	2	2	0	0	4	2	5	0	1	3	1	2	0	1	4	0	5	2	7	9	4	10	3	5	2	0	0	4	1	7	3	5	3	0	0	3	0	0	0	5	2	0	0	0	11	2	0	7	0	0	0	0	0	1	0	5	20	3	0	4	29	2	0	7	1	2	0	0	6	0	6	2	2	1	2	1	0	0	2	3	0	0	1	1	0	3	0	2	17	0	2	0	8	0	7	1	7	2	10	0	5	0	3	2	0	0	4	6	0	0	2	6	1	3	0	1	5	2	4	7	0	0	2	0	0	1	6	18	0	0	2	0	5	4	3	1	5	13	0	0	2	0	0	7	0	6	0	1	0	0	0	3	0	0	0	4	12	0	3	1	3	4	8	1	4	2	1	0	1	2	6	5	0	1	8	0	2	8	0	4	2	0	1	0	1	1	0	0	0	0	13	3	7	0	0	0	3	0	0	1	0	0	0	0	0	1	5	1	0	5	0	2	0	5	6	2	1	4	6	0	7	5	4	3	4	0	0	0	0	0	4	2	3	2	2	0	1	2	5	5	1	12	0	4	8	10	0	4	1	0	2	0	1	0	0	3	1	0	3	0	6	1	0	0	3	2	4	0	4	4	5	1	1	4	0	5	1	2	2	1	0	0	4	0	0	3	4	0	1	9	2	8	0	2	1	0	2	7	0	0	0	10	3	0	0	5	1	0	0	2	2	2	5	2	5	0	1	1	0	0	0	1	12	2	0	3	4	0	0	5	0	2	1	0	7	2	3	6	0	0	0	7	6	7	3	3	0	7	2	0	0	3	4	0	1	3	10	3	2	0	3	4	4	5	14	2	0	5	13	2	0	1	5	3	0	0	0	0	3	6	0	1	8	11	2	7	1	15	4	2	4	0	3	2	1	0	2	0	2	9	0	2	2	4	1	4	2	6	2	1	5	2	0	5	1	5	0	4	1	0	0	2	0	11	1	0	5	3	0	3	4	4	3	4	4	1	6	1	0	3	2	0	1	6	5	5	3	0	19	0	0	0	1	5	5	2	6	0	2	0	0	10	2	2	5	0	3	2	2	9	4	0	2	1	0	0	7	0	2	0	5	4	9	4	9	0	0	1	0	7	0	3	11	0	0	0	0	0	2	0	7	0	0	3	9	8	8	0	0	0	0	0	0	15	0	0	2	4	5	1	1	0	0	1	0	1	10	2	3	1	8	3	11	3	0	7	2	0	0	0	2	0	0	1	8	0	6	4	4	0	0	3	1	0	2	1	1	1	5	2	2	0	1	2	6	2	4	2	4	0	3	24	2	8	3	1	1	5	2	18	0	0	0	3	5	2	5	7	4	0	1	0	0	6	2	0	0	0	0	2	0	3	0	1	0	1	3	0	0	0	0	6	0	1	0	2	0	3	1	2	1	0	0	4	0	1	6	1	1	3	4	1	10	0	0	1	0	6	0	0	1	2	3	1	2	5	3	0	0	0	0	0	0	0	3	0	7	4	3	0	1	6	2	0	0	0	0	0	4	8	0	3	0	1	0	3	0	6	1	0	3	0	0	4	0	0	7	0	0	1	1	1	1	4	6	3	0	0	0	2	5	0	6	0	0	2	0	3	0	8	3	7	1	8	1	2	0	1	2	0	0	0	5	0	1	5	1	0	0	3	0	0	0	1	3	1	0	0	7	2	0	3	0	6	6	0	6	2	0	6	0	7	0	2	0	0	2	0	5	0	0	1	5	2	3	5	6	0	1	0	0	0	4	1	5	12	0	8	0	2	0	0	0	0	0	4	0	1	1	0	1	0	0	2	0	2	6	0	2	0	1	1	5	8	3	0	0	3	7	0	1	0	0	0	0	2	1	2	6	0	0	0	0	12	1	6	3	18	6	2	1	0	0	3	0	1	0	0	0	0	5	3	0	7	0	1	2	1	5	3	3	0	6	3	0	4	2	1	0	0	2	1	2	12	0	0	2	1	0	0	6	3	0	0	6	1	0	1	3	0	0	0	1	0	1	1	2	4	2	1	0	1	0	0	2	2	0	1	4	0	4	4	4	0	0	0	3	2	2	1	4	6	7	3	1	2	0	2	3	3	0	4	2	10	0	2	4	4	1	0	0	1	6	0	9	1	2	0	10	1	1	0	4	10	0	0	12	3	0	7	1	0	0	0	1	1	11	0	0	15	0	0	0	9	0	1	7	0	0	0	1	0	1	0	0	0	1	7	9	0	5	0	2	10	11	8	0	5	3	2	3	4	26	0	0	0	0	0	3	5	1	0	2	10	4	5	4	2	2	7	3	5	1	0	0	4	0	1	0	3	0	17	2	0	0	1	0	0	3	3	4	0	0	4	0	6	9	8	0	2	1	3	0	6	1	13	1	1	7	11	2	0	1	2	2	1	6	1	0	0	1	2	3	7	0	6	0	0	5	7	0	4	6	0	2	4	1	0	0	0	5	0	3	2	0	6	1	2	2	9	0	0	2	4	6	1	0	7	3	0	9	6	2	0	2	4	3	1	0	2	2	1	2	0	0	2	0	0	2	0	2	1	0	12	2	0	6	0	0	0	1	1	3	0	3	0	2	1	0	0	0	0	0	0	1	3	4	0	0	8	11	0	0	1	7	6	0	3	3	4	0	2	3	6	0	6	1	0	5	5	2	3	0	4	0	2	0	0	5	0	4	3	0	0	2	0	2	0	4	2	0	3	2	9	0	18	7	2	7	0	3	0	2	2	0	0	0	19	0	2	14	2	1	4	17	0	6	3	4	0	0	1	1	4	6	3	1	11	4	2	0	2	4	0	3	4	4	5	1	3	2	2	1	0	0	0	2	0	5	0	0	0	0	1	2	2	3	1	1	2	5	2	0	6	0	2	2	4	1	0	11	2	0	0	1	2	1	3	4	3	0	4	1	0	1	1	0	6	0	1	5	0	0	2	1	0	0	5	0	1	4	0	3	0	0	0	4	1	15	0	0	0	3	0	4	0	8	1	4	0	0	2	0	1	0	0	1	0	8	8	1	1	6	0	0	4	0	5	0	2	0	1	2	0	4	0	0	0	2	0	0	0	1	7	2	3	2	0	2	2	0	3	2	0	0	3	0	2	0	2	0	1	3	0	2	7	0	3	1	6	3	0	1	8	0	2	3	0	4	0	3	1	1	0	0	1	2	1	0	1	0	2	7	1	0	0	1	2	0	1	2	5	0	0	0	0	3	1	0	4	2	0	1	2	10	1	0	0	9	0	3	9	1	1	2	0	2	0	0	2	2	1	2	5	3	0	1	1	1	2	2	8	9	0	2	0	0	0	0	0	0	0	9	0	1	0	0	5	6	1	1	0	0	8	0	3	0	0	0	0	0	4	3	3	1	1	2	0	6	4	0	7	1	0	0	1	0	0	1	0	13	0	0	2	0	9	0	0	3	1	4	6	0	14	0	3	4	0	1	11	1	0	0	5	0	1	5	3	3	1	2	2	3	0	0	2	2	11	0	0	3	2	3	1	6	0	0	0	3	11	4	0	2	2	0	5	0	1	3	6	6	7	2	0	0	1	6	0	0	2	3	1	2	0	0	5	6	3	0	0	9	1	2	0	2
0	0	0	7	8	3	2	6	6	11	2	3	1	18	0	6	14	1	6	16	1	7	12	11	0	3	2	1	0	10	0	0	4	9	2	6	4	0	11	0	2	2	9	4	0	2	0	1	5	0	0	7	6	0	5	3	0	3	1	13	2	8	5	1	2	9	1	7	2	0	1	9	0	1	1	0	5	2	4	6	1	0	7	1	0	9	0	12	0	5	0	2	10	5	3	1	1	10	3	18	0	0	0	5	6	4	23	1	1	0	5	13	0	0	2	12	0	5	11	10	7	4	12	3	0	4	2	3	6	2	16	2	3	8	2	12	4	1	12	0	7	7	2	0	11	0	2	0	2	7	2	21	2	5	5	0	4	11	0	3	1	0	0	7	1	0	0	2	21	0	2	3	2	1	9	3	1	6	1	2	1	3	4	2	0	3	0	2	0	1	0	0	0	5	0	0	0	0	2	0	5	5	18	4	5	0	0	0	0	0	3	0	3	2	5	4	4	10	3	8	8	3	0	0	0	0	12	6	28	4	0	0	7	2	16	12	3	14	0	5	4	2	10	1	0	0	1	0	5	2	4	1	2	12	2	13	2	14	11	6	9	16	6	0	6	0	5	5	2	2	0	2	1	2	2	12	6	0	4	3	2	1	7	9	4	1	0	0	17	2	4	6	15	0	6	3	0	2	0	4	1	12	1	5	5	2	5	7	2	8	9	4	0	0	1	6	0	0	0	0	0	12	2	1	6	6	7	21	14	1	6	11	5	4	6	4	0	6	3	4	11	2	1	9	1	0	1	0	13	0	11	3	5	6	0	3	3	2	4	1	9	9	4	0	2	0	0	4	3	0	15	5	4	9	10	3	1	0	3	15	4	4	5	4	0	8	2	0	0	8	0	0	3	1	3	3	0	4	2	10	14	2	0	0	4	4	11	2	4	0	4	4	2	3	13	0	3	9	6	20	2	15	3	9	5	3	1	3	3	13	6	4	32	0	0	2	3	7	4	5	14	3	3	6	0	11	2	7	4	2	2	9	0	4	1	17	3	16	13	7	2	6	0	2	9	2	9	4	18	2	0	10	4	10	0	5	0	0	2	1	4	0	7	0	5	4	4	13	2	2	0	0	5	1	0	7	0	12	0	1	0	0	1	12	6	0	0	2	6	2	4	0	13	0	1	0	6	0	4	9	10	4	3	3	14	1	0	3	6	15	5	0	0	0	4	7	0	3	7	2	7	0	5	5	12	6	1	2	0	5	1	9	12	13	0	3	10	8	2	4	1	1	12	2	0	2	0	0	3	0	0	5	7	3	3	6	11	15	5	0	7	2	6	0	9	23	3	2	5	17	2	0	6	0	2	0	2	0	7	7	0	7	0	2	1	0	0	0	1	3	1	10	2	4	0	14	0	4	6	0	13	7	7	0	4	0	1	0	1	0	12	5	0	0	1	5	5	3	0	0	3	20	8	0	0	1	0	11	1	0	0	0	3	17	21	2	0	5	11	3	5	2	1	0	5	8	12	0	2	4	7	8	2	2	0	1	7	0	2	5	4	3	4	17	11	8	11	0	0	3	0	7	4	2	7	4	0	0	4	2	0	3	6	5	2	3	0	9	9	4	1	0	0	0	9	3	5	2	0	1	7	0	6	0	0	2	19	9	0	8	16	3	6	7	14	0	0	4	5	0	0	17	24	4	5	7	4	0	3	1	0	2	10	14	5	5	0	2	5	3	9	3	3	1	0	0	0	4	1	9	5	8	15	0	6	6	2	2	14	2	0	11	2	0	3	10	8	1	1	20	1	0	7	1	2	5	0	1	0	1	11	4	2	0	17	0	3	0	4	11	7	1	9	0	0	0	50	6	3	7	15	0	1	2	6	0	5	6	0	0	3	2	4	10	14	4	0	16	0	9	5	19	3	0	7	9	10	0	12	4	0	0	0	5	4	5	8	41	5	0	0	0	7	1	0	1	4	0	10	7	0	7	3	1	0	4	12	2	0	1	1	3	7	1	10	6	0	5	13	18	3	2	1	3	9	4	5	14	4	3	6	0	1	10	1	2	3	0	8	3	1	0	0	3	15	7	1	0	1	0	1	0	5	3	0	0	0	6	11	4	3	8	8	11	5	3	13	9	1	0	5	4	2	2	2	12	6	4	3	0	0	4	5	6	5	0	12	2	3	2	2	5	7	0	0	7	0	5	1	6	3	3	2	0	5	0	1	3	2	6	0	6	6	3	4	2	2	6	0	9	4	8	3	0	5	1	13	2	6	0	7	1	14	0	1	5	2	9	8	3	7	0	7	7	3	4	3	2	3	3	0	0	0	1	0	4	3	2	0	31	2	1	7	1	15	4	1	0	8	0	0	4	0	1	1	0	31	2	7	0	2	1	5	13	1	3	5	4	7	0	7	0	13	2	10	0	2	0	4	15	4	3	12	2	1	2	0	2	5	5	12	7	0	0	3	0	2	4	1	2	6	2	15	0	6	5	0	8	0	6	14	0	0	7	15	9	17	13	7	9	14	10	0	4	0	6	2	4	5	0	0	3	1	5	3	0	10	4	0	1	5	6	4	3	3	0	3	2	4	9	0	17	1	1	0	6	2	8	7	4	0	5	5	6	5	0	1	9	9	8	0	5	4	6	6	6	2	5	3	4	15	2	0	6	5	1	8	0	1	30	0	2	0	6	2	2	7	2	0	0	5	1	1	2	0	4	2	18	4	7	8	6	1	0	4	5	2	9	0	1	12	17	2	6	1	4	0	1	0	7	2	0	0	0	0	1	12	6	0	2	13	4	7	17	6	0	3	5	0	0	2	5	5	2	1	0	4	3	4	13	16	0	0	3	2	0	8	13	2	6	6	3	4	4	2	3	2	1	16	0	3	0	0	0	0	0	2	1	3	0	8	5	1	1	9	1	1	6	2	1	0	10	0	3	4	9	0	0	2	3	10	0	4	14	7	0	2	11	6	4	3	4	13	5	0	5	3	3	0	0	0	2	0	10	11	0	2	3	2	3	8	0	4	5	0	0	4	0	23	4	3	0	2	9	5	0	16	0	19	4	3	13	6	0	11	2	5	4	2	3	7	0	9	0	6	14	0	2	3	12	7	13	0	8	2	4	0	5	5	0	0	2	3	9	1	1	6	5	1	3	3	0	0	11	0	0	5	10	10	2	1	0	2	1	2	6	1	1	5	7	2	0	2	0	0	1	6	0	1	0	4	3	7	0	5	0	0	4	6	6	0	14	7	13	0	3	0	0	5	2	1	3	2	8	1	3	0	0	0	14	0	8	9	1	0	2	6	1	0	33	5	1	4	3	8	2	10	3	1	3	0	1	3	2	0	0	5	2	0	7	13	0	5	6	6	3	3	2	9	0	3	1	5	4	20	0	0	4	5	2	2	7	12	5	1	1	5	9	5	7	4	8	12	13	0	3	4	7	3	0	1	0	11	0	6	5	5	1	1	1	0	7	0	10	2	2	6	6	0	4	23	6	2	7	5	0	0	0	2	0	5	7	0	4	5	6	6	6	2	2	4	1	2	5	0	15	4	9	2	0	1	4	2	3	0	0	1	2	8	0	1	1	0	2	5	0	0	0	2	0	2	0	7	5	2	7	3	5	3	4	2	1	3	0	0	1	0	0	2	0	8	3	0	4	0	6	3	4	10	6	0	6	5	4	0	3	1	11	5	0	3	3	5	5	16	0	2	7	3	3	11	8	3	2	7	0	8	14	0	1	5	2	0	2	2	5	2	0	4	6	0	6	0	3	5	1	0	14	0	1	2	2	7	0	3	2	5	0	0	1	0	3	4	1	5	0	5	2	7	4	11	5	12	5	4	21	9	5	7	1	5	0	2	0	3	5	11	8	3	3	0	3	3	0	5	7	13	0	4	0	7	0	2	6	3	8	7	8	10	21	8	0	8	2	1	0	22	3	18	0	1	0	2	4	1	4	7	0	4	0	1	1	0	0	0	0	0	3	7	5	10	6	0	11	0	21	8	4	8	3	8	0	0	3	9	5	1	0	5	1	0	3	44	5	2	1	2	4	14	1	0	6	9	12	7	7	4	0	0	1	5	0	4	10	3	0	3	11	4	0	0	15	0	0	2	5	0	9	3	0	11	4	5	1	1	0	0	6	0	0	1	0	1	1	0	35	5	0	2	2	2	7	6	2	9	12	0	5	2	0	3	0	8	1	0	10	0	0	2	15	11	4	0	3	2	1	3	6	4	1	4	4	3	6	4	3	3	0	3	4	2	0	2	12	1	1	0	3	2	12	6	2	0	2	4	2	7	6	7	3	6	4	0	0	0	0	0	9	0	11	2	4	0	1	4	4	0	0	4	4	0	1	0	8	16	6	7	3	4
6	7	5	2	8	11	0	5	1	9	3	0	0	2	18	6	8	12	0	4	4	2	3	13	2	3	2	0	5	5	0	10	0	7	14	7	4	0	0	2	1	0	7	8	4	2	2	0	2	0	2	5	2	0	5	11	6	10	8	6	6	0	5	1	5	3	8	9	5	6	4	3	0	18	5	2	0	9	4	10	11	1	39	0	3	13	5	4	0	12	0	6	5	1	8	6	13	4	9	8	18	0	1	7	3	10	8	0	2	1	5	5	2	0	0	7	9	4	1	2	6	14	3	3	2	1	0	0	3	0	0	15	2	0	7	5	2	7	5	8	9	38	8	8	1	0	2	0	3	0	5	0	1	2	1	3	4	3	4	3	7	12	5	2	12	24	2	0	1	12	2	1	6	0	4	1	2	4	3	0	7	0	1	9	5	3	0	3	1	8	1	11	0	11	6	0	1	0	0	10	6	8	9	8	0	4	4	0	6	2	5	1	3	1	5	0	1	0	9	7	2	2	0	0	2	3	0	0	0	0	0	20	5	3	9	4	5	11	0	0	8	1	0	0	0	0	2	0	2	2	2	4	1	3	9	0	14	8	9	2	1	4	1	0	1	2	8	6	3	0	1	10	4	0	0	3	1	2	1	0	1	1	0	6	2	1	0	1	0	1	0	0	1	0	8	6	6	3	3	7	4	0	0	1	21	2	8	6	6	8	4	1	2	1	3	9	0	3	0	6	3	0	5	4	9	2	2	0	0	1	5	0	0	0	5	0	0	2	4	31	2	3	0	11	13	1	0	10	0	2	0	9	0	0	0	0	2	1	6	8	4	11	4	2	5	2	9	9	7	2	5	3	1	9	2	5	0	0	15	0	5	2	2	12	0	1	3	8	2	1	0	1	1	2	0	0	0	6	1	5	0	7	3	0	4	2	3	33	5	4	0	1	4	2	0	1	5	0	9	0	5	6	0	2	5	7	2	3	4	7	2	0	7	0	0	2	8	0	0	5	4	0	6	17	7	5	16	13	2	1	4	13	4	0	2	0	2	0	0	5	1	0	2	0	5	1	6	8	4	1	8	18	1	6	1	0	6	4	3	3	4	11	11	6	8	4	5	4	4	12	3	3	7	0	0	0	4	0	0	0	0	3	0	0	2	2	0	5	1	3	0	5	7	3	1	0	2	1	1	14	2	1	10	5	13	5	4	3	2	6	0	0	13	3	0	2	0	7	1	3	0	0	3	4	19	6	0	2	5	3	2	8	0	5	0	0	8	14	4	13	2	1	0	0	0	1	8	7	3	0	4	0	3	4	0	2	0	6	0	3	10	10	2	4	0	8	0	0	0	2	8	0	4	12	1	1	6	3	7	12	1	15	13	7	3	3	0	2	2	4	13	5	1	2	2	8	2	3	5	27	3	0	16	0	1	0	4	0	1	4	7	10	11	13	5	7	2	1	22	0	6	9	4	4	3	2	5	4	10	10	18	0	10	2	3	1	1	0	15	1	4	3	0	3	0	1	3	4	1	3	4	6	0	0	0	0	0	8	10	1	1	1	0	6	3	11	2	2	0	0	0	2	13	0	2	2	0	0	0	0	3	7	1	0	3	2	1	0	4	0	2	1	5	9	5	2	2	0	2	2	0	1	1	7	2	9	2	10	3	0	6	3	1	1	23	0	3	1	5	1	0	2	9	6	8	0	0	4	0	2	5	6	1	0	8	3	2	12	9	0	13	22	1	1	11	6	1	0	0	0	4	7	0	0	7	13	1	0	1	0	2	0	17	1	1	9	7	2	1	10	0	26	4	3	2	2	0	4	0	7	5	6	0	0	0	1	0	5	3	2	4	0	1	7	5	0	7	7	12	0	8	6	0	4	0	5	5	1	6	2	3	3	4	3	7	1	2	2	15	5	13	8	5	1	0	6	9	0	15	2	0	0	0	33	9	6	5	4	3	7	2	1	4	5	3	17	0	2	1	2	0	5	0	0	9	5	7	5	4	1	2	5	1	2	6	16	0	3	5	9	4	4	5	5	0	2	0	0	1	0	0	2	16	0	1	0	0	0	4	3	1	4	7	3	9	5	5	3	4	2	0	1	0	11	5	0	0	9	4	37	3	6	4	6	2	8	0	3	9	5	0	0	0	9	2	0	0	1	5	3	4	15	2	0	1	0	14	6	5	0	6	3	2	2	4	14	4	3	0	3	0	0	0	0	8	0	2	2	2	0	5	12	0	0	2	0	3	0	17	3	3	0	3	3	0	3	1	0	2	11	0	1	13	4	9	2	1	0	0	6	0	3	11	11	1	0	0	4	7	0	3	1	4	18	4	6	4	2	0	3	4	10	12	0	0	0	7	0	1	1	12	1	1	6	6	15	1	10	2	6	11	2	9	15	0	11	0	0	0	1	4	0	0	2	10	0	6	0	6	5	4	5	15	5	4	4	6	0	1	2	0	0	3	4	2	0	0	0	2	0	3	1	3	10	0	5	5	5	2	8	2	7	8	0	1	1	6	4	0	9	4	5	2	0	0	3	6	0	11	3	4	0	2	0	0	4	2	2	6	4	0	0	2	9	3	0	2	5	1	0	0	4	1	10	10	4	0	11	4	18	0	0	0	2	12	0	10	3	3	2	1	1	7	2	9	8	2	4	4	13	9	10	15	7	2	2	7	0	1	6	0	0	1	10	4	2	1	9	0	3	0	4	4	4	2	3	3	2	9	2	12	22	0	0	0	5	0	11	2	0	9	13	0	19	3	6	0	2	6	5	0	5	4	2	6	2	5	3	1	0	22	0	6	15	0	1	0	2	0	15	2	1	5	1	52	8	6	6	6	1	3	12	6	7	18	7	0	14	10	1	3	7	0	10	4	1	1	16	3	0	5	19	3	2	5	13	2	0	4	14	2	4	3	5	6	0	9	0	1	0	7	5	4	19	6	0	0	5	1	0	5	6	7	0	0	0	2	2	2	0	5	0	9	7	6	1	8	4	0	6	1	4	9	7	1	4	1	1	3	8	0	3	0	2	0	2	0	0	4	0	14	5	10	0	11	0	6	1	3	2	2	21	11	4	7	0	6	3	1	6	8	3	0	0	2	3	2	0	12	6	3	13	2	15	2	0	0	7	1	12	1	5	2	12	1	12	4	4	2	8	10	0	0	2	6	4	5	1	0	0	5	25	9	1	20	0	5	0	5	0	0	2	6	6	0	3	0	0	0	4	0	4	0	4	2	5	22	4	22	3	2	0	1	1	2	4	10	2	11	4	3	1	0	0	3	10	7	2	2	0	0	1	8	2	4	1	0	2	2	14	4	1	4	0	2	7	8	6	0	0	0	2	1	2	2	13	3	0	8	3	5	0	2	4	0	3	0	2	1	0	10	1	0	0	7	12	0	11	0	0	5	17	2	10	0	0	1	6	3	1	5	1	9	7	2	15	0	10	0	0	1	4	1	2	7	9	5	2	12	0	0	3	1	1	8	2	5	12	2	3	0	0	1	1	7	1	0	1	1	0	0	6	2	4	3	2	3	6	0	24	5	6	1	0	2	3	2	1	2	1	0	0	2	0	0	0	3	13	0	9	2	2	0	12	4	1	4	4	2	13	2	2	1	11	5	4	4	0	10	0	9	7	0	4	3	0	3	1	7	2	4	13	0	4	3	0	5	9	4	2	1	0	0	2	0	5	4	0	5	1	1	7	0	2	10	11	3	10	4	5	4	1	7	1	4	0	2	0	1	1	4	0	0	4	0	5	0	3	0	3	22	8	3	13	2	5	2	0	0	1	17	0	0	2	11	1	3	3	2	8	0	6	7	2	3	0	8	0	4	0	3	1	0	0	3	4	0	3	1	26	4	0	0	0	2	1	2	5	1	8	1	0	0	2	11	6	6	0	3	12	3	1	0	5	5	0	1	3	7	14	16	0	13	3	1	0	6	1	2	1	3	6	1	0	8	3	10	0	0	0	3	0	0	2	7	1	8	1	0	0	16	3	5	2	2	1	27	5	10	2	1	7	0	6	6	4	3	10	0	0	0	13	7	0	10	2	0	12	16	4	2	2	2	16	13	16	6	17	2	18	2	0	2	2	0	3	10	3	0	13	3	0	2	1	2	2	0	5	2	2	2	1	1	11	4	8	2	7	1	1	12	0	12	3	2	0	11	3	4	3	0	1	4	0	0	2	5	3	0	13	8	1	6	0	0	0	0	12	1	5	6	3	3	0	0	0	0	8	3	3	1	3	3	1	20	2	3	0	12	6	2	0	2	2	0	0	2	0	0	0	2	9	12	0	1	0	9	1	0	8	8	1	2	0	0	3	1	5	1	3	15	3	2	8	4	6	0	5	1	2	5	19	0	5	3	5	2	10	5
10	0	0	5	9	2	20	4	3	3	1	6	3	10	6	12	11	0	6	3	10	4	3	25	0	4	4	0	9	8	0	7	5	10	2	4	3	0	7	1	3	4	4	8	0	4	0	5	4	0	5	5	12	0	5	9	3	0	0	7	10	11	23	0	2	2	4	1	1	1	2	10	8	0	7	0	0	14	8	12	9	8	12	9	3	7	7	6	4	12	1	0	11	0	0	8	4	2	3	4	3	5	0	6	0	3	16	0	0	2	2	7	5	9	10	9	2	0	4	7	10	8	1	0	0	6	2	4	3	6	10	1	10	5	4	7	2	7	18	0	4	2	8	1	0	23	9	1	0	3	3	9	10	13	7	7	15	9	8	7	1	15	0	13	3	8	4	8	2	1	4	4	10	4	9	13	4	4	4	19	3	8	0	0	0	16	4	6	6	2	3	5	2	3	4	0	4	6	0	21	9	3	4	13	7	9	8	5	2	0	2	24	3	0	6	3	10	13	8	6	0	5	8	0	1	2	11	10	0	9	0	10	15	10	6	0	0	0	2	5	0	4	14	2	11	7	0	4	6	5	2	5	3	2	6	5	0	2	6	3	0	4	0	6	1	0	1	0	5	2	4	8	5	8	9	3	0	0	5	0	9	0	5	6	3	0	3	0	0	2	0	1	9	0	2	0	4	5	0	10	4	4	0	4	13	4	3	2	17	8	6	11	1	3	1	18	1	0	12	0	2	5	0	8	0	2	2	18	0	0	0	1	8	0	10	4	2	3	5	3	13	1	3	12	7	0	4	1	4	10	0	2	14	16	2	7	0	0	15	3	9	1	0	4	0	9	2	7	26	5	6	5	8	33	26	1	0	0	1	6	3	5	5	4	20	0	1	3	3	9	0	10	0	6	0	2	9	6	1	3	5	2	0	2	3	0	23	11	0	2	0	7	0	7	4	3	13	7	12	1	1	20	0	12	0	17	4	2	1	5	9	5	9	0	4	0	0	0	7	11	0	0	3	5	0	12	7	1	0	4	7	0	2	0	4	8	8	1	0	5	1	1	1	5	3	7	4	1	10	2	14	18	2	0	9	1	0	0	13	13	6	2	25	0	8	2	0	21	0	10	1	0	1	4	3	0	16	11	6	7	6	5	7	8	0	3	0	0	1	10	3	1	2	1	4	6	11	1	4	1	0	1	6	4	17	9	10	0	2	7	0	2	3	4	4	12	7	0	2	2	1	0	0	9	10	3	2	3	8	3	3	7	2	8	3	1	0	5	13	4	5	10	3	13	1	0	6	2	0	2	6	2	2	0	0	3	13	4	8	1	0	20	2	3	2	1	7	5	8	7	4	24	8	2	5	3	0	5	0	8	6	11	1	2	5	6	0	4	0	2	5	4	0	3	5	5	12	6	9	16	0	7	9	0	0	0	4	0	2	0	2	0	0	9	10	8	3	7	0	1	0	15	7	0	6	11	3	10	8	2	5	2	14	24	1	1	0	4	0	15	16	14	0	0	2	1	6	3	5	0	2	10	4	1	2	7	2	1	7	8	9	2	0	15	9	0	3	1	0	9	4	0	1	13	0	11	0	3	5	12	2	12	0	22	4	4	2	4	3	6	2	2	10	2	1	0	1	1	4	7	2	0	1	2	8	0	7	2	5	3	6	0	0	10	21	2	6	4	3	10	0	3	17	5	1	2	3	2	4	0	10	2	5	3	1	7	7	6	9	3	5	10	2	3	2	9	4	2	1	1	1	0	1	2	3	2	4	3	6	5	0	2	7	3	7	1	5	7	16	14	2	0	4	16	6	8	14	6	0	11	12	4	10	5	4	6	5	0	8	0	5	0	0	0	19	0	24	0	6	2	15	0	10	2	1	8	2	6	10	1	5	13	0	18	5	1	4	3	3	15	11	3	4	1	4	4	4	7	0	6	2	0	1	5	1	2	0	12	2	4	2	1	0	4	0	2	1	5	6	1	0	5	7	0	1	8	22	1	1	0	19	2	0	3	3	1	0	0	0	9	1	9	2	1	6	8	6	0	16	2	3	4	8	3	5	3	0	5	2	18	7	15	5	0	0	4	15	2	5	0	15	10	0	3	8	4	1	4	6	5	8	11	7	4	1	10	2	9	6	0	0	9	2	0	8	7	7	2	3	17	0	1	24	0	15	1	1	1	0	0	8	3	5	0	12	0	6	1	14	6	6	0	3	4	6	0	17	0	1	0	2	24	0	0	3	4	2	0	4	5	2	0	0	0	0	0	1	0	14	7	4	0	19	5	20	3	5	11	2	3	6	2	7	7	5	0	3	2	28	2	2	3	20	0	0	5	0	8	8	0	10	3	9	3	9	1	6	1	5	4	8	2	33	14	0	2	11	13	2	0	15	13	4	7	7	2	8	17	9	0	4	11	6	0	6	0	0	1	6	8	3	1	7	7	2	1	5	3	3	0	2	0	0	32	1	2	0	1	6	8	0	10	0	18	1	7	0	1	0	2	5	5	6	1	6	10	13	4	9	7	0	0	38	3	0	1	2	6	1	3	4	9	4	0	7	0	4	18	3	15	2	0	11	3	1	0	3	7	4	2	0	15	1	0	9	46	5	4	0	0	0	11	6	0	4	0	0	0	7	0	5	1	16	0	10	8	2	1	1	2	14	3	6	11	5	13	12	3	4	14	0	4	0	1	18	10	4	10	11	0	2	2	4	7	3	11	6	4	8	3	7	2	2	0	2	1	3	4	3	2	3	8	4	3	13	9	6	4	4	5	8	5	2	5	2	1	7	0	4	0	7	6	6	1	3	0	2	2	1	6	4	0	6	6	4	1	4	4	4	7	6	8	7	0	3	3	5	1	5	0	6	5	2	0	1	10	1	14	9	0	7	9	0	0	1	5	17	1	14	8	4	7	5	0	5	0	7	9	18	0	3	2	7	13	7	9	2	23	14	5	11	3	4	4	0	0	5	7	3	5	13	1	0	7	0	11	10	10	2	9	0	8	6	4	2	0	3	0	9	17	7	1	13	4	6	0	3	0	0	2	14	1	6	27	2	11	11	0	1	6	4	4	14	10	21	1	0	3	4	11	3	4	3	9	6	3	4	0	6	5	7	2	4	2	0	0	0	1	1	7	0	1	1	1	16	1	7	7	7	3	2	5	8	4	11	0	3	0	4	9	9	0	9	1	12	4	6	0	2	8	0	0	6	2	6	4	5	2	0	5	0	6	15	1	5	2	5	0	9	13	0	11	0	22	1	3	0	9	3	3	1	2	5	13	12	26	6	1	0	0	13	15	0	6	9	0	4	12	7	3	1	11	9	3	1	12	5	3	5	1	3	3	3	2	0	8	0	0	10	7	4	3	5	5	3	19	2	0	1	0	6	0	3	7	17	8	5	2	2	0	2	25	27	6	2	1	1	0	0	4	2	34	0	11	4	11	3	2	13	7	3	5	4	4	17	0	6	3	11	1	0	0	7	2	0	19	8	2	28	0	0	4	6	4	7	4	3	3	0	3	0	2	8	3	0	5	0	5	6	3	5	2	7	5	19	5	34	0	22	3	0	28	11	3	1	2	6	0	4	0	18	0	4	4	5	2	6	0	2	4	2	4	0	10	0	1	7	6	7	2	4	6	5	0	2	0	2	1	9	8	1	9	6	8	3	11	0	10	5	16	2	6	5	9	0	2	4	7	4	1	0	1	5	1	2	8	11	3	10	3	1	4	21	3	7	2	8	9	0	11	3	0	3	4	5	1	3	0	5	7	9	1	19	0	0	4	0	4	0	14	3	5	11	3	6	8	14	2	4	0	5	9	16	1	2	8	0	16	9	11	0	3	0	0	3	5	0	1	5	9	0	0	1	1	3	4	1	1	0	3	11	1	0	3	4	5	2	24	1	2	4	5	1	0	5	1	7	6	0	0	5	0	6	5	10	11	9	0	0	6	2	0	1	0	8	4	12	1	0	2	2	5	0	46	3	6	2	5	1	0	1	3	12	1	3	11	7	2	2	3	9	0	10	7	21	1	5	3	4	0	0	10	5	8	15	0	2	0	2	0	18	1	3	3	0	12	1	15	6	4	3	0	6	3	0	4	8	2	8	6	10	6	13	4	8	0	4	3	8	1	11	10	1	2	7	10	3	20	5	6	5	0	5	13	4	1	11	0	6	0	6	1	12	2	6	1	2	3	9	13	1	1	1	4	1	3	4	4	0	3	6	4	4	2	0	0	0	2	0	11	0	4	8	1	0	2	10	10	19	2	1	6	3	0	0	4	2	6	0	6	10	6	3	11	14	7	11	5	10	19	1	13	0	6	22	8	16	1	0	8	3	0	0	10	1	0	0	1	22	0	9	10	4	0	6	6	11	10	6
11	4	1	5	0	12	10	4	0	0	6	3	3	7	10	3	12	1	0	8	0	12	5	10	2	0	7	5	8	8	14	2	12	11	14	19	4	4	7	17	16	2	27	0	4	7	3	0	2	19	4	3	15	0	8	4	13	2	0	7	9	8	24	3	2	1	19	0	18	9	1	6	7	0	9	0	2	16	5	22	2	17	5	2	0	12	10	19	0	7	8	0	9	0	0	4	9	7	2	12	7	8	9	2	6	12	3	2	6	2	0	8	7	2	5	8	6	0	0	6	3	4	0	7	2	25	0	2	0	2	8	2	4	0	1	15	3	2	9	0	4	11	5	0	7	0	0	30	1	0	5	6	0	17	0	9	0	0	0	16	14	2	1	4	18	6	17	4	5	7	0	0	0	0	5	5	2	0	7	11	0	9	11	3	2	27	2	10	4	2	1	1	3	8	0	6	4	2	3	1	12	9	10	5	0	0	0	0	11	5	27	7	17	5	11	3	8	4	1	2	0	15	12	0	4	2	0	2	0	1	6	10	1	2	2	4	0	0	5	1	3	3	2	4	3	0	0	0	2	11	19	6	9	14	0	3	9	6	6	2	9	4	20	13	8	0	6	4	4	5	6	0	0	3	6	15	2	1	1	4	9	4	0	0	4	3	0	1	7	12	2	1	17	2	36	2	0	4	6	10	3	6	4	4	4	2	2	3	6	4	0	3	0	0	7	14	1	0	2	13	4	5	13	7	1	0	2	5	3	1	10	4	12	4	12	0	5	2	0	8	11	0	15	7	8	1	0	5	14	8	15	0	2	8	7	0	9	0	12	0	6	10	2	4	8	2	0	3	14	16	1	1	3	6	0	4	0	6	0	5	0	0	10	6	5	3	1	5	0	7	5	2	12	3	1	0	4	10	1	0	9	1	7	0	10	10	8	10	14	1	3	0	12	7	2	0	8	1	4	3	0	0	3	0	0	0	0	7	2	6	0	2	11	0	15	0	5	0	12	7	0	0	14	1	11	0	2	2	31	4	4	15	10	3	14	14	0	0	0	15	15	14	0	0	6	26	0	6	3	5	1	8	8	0	4	2	7	10	2	5	0	26	1	3	0	3	0	10	0	1	1	5	17	5	0	4	0	3	3	0	0	2	17	0	5	0	3	0	7	7	0	2	5	5	0	10	5	7	5	3	3	0	0	8	5	0	2	16	7	8	0	3	0	5	7	8	1	0	4	2	8	1	9	6	1	1	7	4	8	4	3	1	7	14	6	30	10	16	2	1	43	14	4	2	4	3	5	0	0	9	28	0	8	2	0	0	0	10	2	5	0	19	1	2	0	6	5	1	10	9	13	1	2	2	0	10	0	8	0	21	3	16	0	0	1	6	1	2	0	13	6	0	0	11	2	21	0	2	2	8	0	0	4	8	0	2	8	2	1	9	13	0	2	2	4	6	1	0	9	0	6	22	1	3	10	2	1	1	0	0	14	0	2	2	9	1	8	4	13	11	2	1	2	3	6	9	5	5	16	7	24	0	10	2	6	7	19	18	10	0	2	6	3	0	2	8	2	6	10	11	0	2	7	3	13	2	8	0	15	12	18	9	10	6	10	0	1	0	4	0	5	1	9	2	0	11	0	0	1	8	0	8	0	9	0	14	1	14	0	15	6	10	0	1	2	0	4	0	0	0	3	1	0	2	0	5	4	0	22	3	0	2	5	7	5	9	2	19	11	3	5	19	0	1	6	11	7	5	1	0	1	2	0	0	3	9	6	4	4	9	8	11	4	4	1	4	4	0	5	4	3	6	0	4	0	8	0	2	8	4	1	0	0	4	12	9	9	0	14	0	11	17	4	8	0	6	11	24	9	0	9	1	6	9	2	0	10	4	5	0	3	5	1	0	3	11	29	2	0	2	20	5	14	0	5	9	0	4	2	0	7	0	0	1	13	9	8	21	0	6	1	9	1	6	2	0	12	5	4	11	1	2	7	7	5	0	4	10	1	13	1	0	0	14	0	0	4	2	7	2	4	0	11	0	8	2	14	6	0	2	4	0	3	6	15	0	10	5	1	0	0	0	2	0	14	4	5	4	6	2	5	4	2	4	17	0	0	21	6	28	8	1	8	1	8	12	10	9	0	0	12	4	11	3	7	6	0	8	3	31	2	7	5	0	0	0	4	0	7	0	8	4	4	1	4	0	0	1	0	6	0	6	0	0	14	4	5	0	4	0	0	5	0	4	3	8	11	10	2	0	0	2	10	10	0	13	3	2	16	0	10	16	1	0	5	6	0	9	0	0	14	2	11	16	4	3	0	0	1	0	11	0	7	1	0	3	2	2	0	42	18	3	6	4	6	6	7	2	1	0	6	7	4	13	0	0	17	4	0	10	5	9	7	16	9	3	11	10	0	7	15	14	0	2	7	3	10	12	0	35	3	5	4	12	4	5	10	10	14	2	0	0	0	16	12	2	8	0	2	5	9	17	8	7	0	4	8	2	0	7	15	9	3	1	11	2	13	8	11	4	2	9	11	3	4	3	2	6	3	10	0	11	6	5	7	0	6	15	13	17	11	0	4	11	2	0	13	6	5	1	2	3	2	6	7	12	8	1	11	11	5	7	10	0	2	3	0	3	23	0	0	10	23	1	24	6	2	0	0	5	0	8	15	2	0	13	1	2	6	18	0	0	0	8	6	2	7	3	1	7	8	14	5	0	24	3	1	12	6	5	4	2	10	0	14	0	2	5	10	2	10	7	0	10	6	5	0	1	9	8	0	2	6	4	3	1	2	12	1	0	1	14	11	14	8	6	5	9	2	10	2	2	11	4	18	3	3	3	9	3	31	1	16	10	6	9	0	7	19	5	7	4	0	5	0	9	12	13	0	1	3	4	5	1	0	3	15	0	7	10	3	1	7	2	18	0	1	0	8	5	1	6	0	4	0	0	0	23	12	2	0	1	6	35	1	1	7	7	0	10	0	9	14	1	12	2	0	7	0	5	1	26	3	7	6	9	1	2	24	22	0	0	0	5	0	0	0	3	9	3	0	4	7	3	10	4	4	1	6	3	9	1	0	2	5	0	0	2	1	11	0	6	0	5	13	11	0	9	4	2	1	10	1	19	4	0	4	8	1	2	7	5	12	11	11	0	0	11	9	14	7	4	3	2	0	0	0	4	5	6	3	2	7	0	10	14	0	3	0	4	4	6	2	0	6	2	6	0	2	3	0	2	14	1	1	16	5	4	13	33	13	2	8	6	3	0	15	3	1	3	9	2	2	6	6	10	9	2	1	8	7	5	0	4	2	12	8	10	6	0	1	6	0	0	5	1	7	5	0	7	6	14	0	1	0	9	4	11	10	1	1	4	6	0	11	6	2	4	3	17	0	6	5	0	4	0	2	7	11	5	0	11	7	16	0	0	2	20	8	13	0	12	9	4	1	25	11	8	5	31	2	2	3	9	13	1	9	0	0	0	7	8	0	6	14	5	12	2	10	3	5	17	9	1	10	0	2	5	2	2	4	0	11	4	0	5	16	0	8	27	3	0	0	2	4	0	2	0	2	7	27	4	3	5	1	8	3	5	0	0	0	0	2	5	2	6	4	2	4	3	2	0	3	9	0	8	3	1	11	5	13	15	19	0	4	1	1	12	11	0	13	7	0	0	2	10	1	8	11	2	18	4	11	1	4	0	1	0	4	1	0	9	3	22	9	13	0	0	2	2	3	5	6	3	0	0	6	0	4	3	1	2	2	2	23	0	3	12	7	14	0	0	28	5	1	11	25	8	3	0	4	2	0	0	2	46	4	11	0	9	1	8	3	0	6	1	4	0	9	4	0	0	17	5	2	1	4	20	61	0	9	6	3	5	0	18	20	11	6	5	22	2	7	1	0	9	2	0	2	3	5	8	0	2	12	10	2	0	12	13	0	0	6	0	5	6	16	2	0	2	2	6	10	5	4	4	28	1	7	0	11	1	0	3	5	2	5	10	4	9	13	18	4	10	2	0	4	8	9	9	3	1	9	3	3	5	4	2	0	1	9	5	6	0	21	4	0	0	3	0	7	0	12	3	1	20	2	4	7	3	10	0	2	3	3	0	7	6	14	0	0	1	11	0	10	8	6	8	7	0	3	20	9	13	26	10	9	2	5	5	0	0	8	6	0	1	9	0	0	0	0	0	18	9	9	4	3	9	2	4	7	1	9	2	3	19	5	9	0	8	5	6	3	15	0	3	6	2	0	3	7	2	0	17	15	0	0	2	0	9	5	0	12	10	11	4	3	9	10	2	15	2	8	12	0	9	14	3	9	6	6	4	18	0	3	15	10	1	6	7	4	7	5	1	5	4	2	1	11	3	15	4	1	0	3	0	10	0	0
17	0	0	8	1	17	4	1	0	2	21	0	5	4	17	12	6	2	5	2	0	0	2	18	2	0	1	5	8	6	11	8	6	2	10	6	13	7	3	0	21	0	2	5	0	26	1	2	7	1	14	6	10	0	6	21	10	4	0	0	2	3	8	0	6	1	12	1	6	2	0	14	2	0	1	2	7	4	9	13	0	2	5	8	3	2	3	6	4	1	0	9	25	12	9	10	2	0	0	0	1	3	6	1	3	10	8	0	4	6	2	12	3	22	1	2	3	0	0	6	16	0	1	6	6	3	7	0	1	5	3	6	5	7	4	6	1	3	9	3	8	7	2	4	21	8	2	10	6	0	3	0	2	8	1	7	0	3	9	0	2	14	2	13	8	19	10	6	5	4	1	0	0	3	19	2	8	3	2	8	3	0	0	0	9	16	5	0	3	2	6	7	3	3	0	2	8	5	7	3	7	2	10	7	0	8	9	4	6	16	7	9	3	2	7	6	2	4	3	3	8	7	8	5	4	4	2	2	1	0	4	17	7	0	0	10	5	0	4	1	18	1	7	3	0	0	5	0	0	0	0	2	3	3	0	2	0	6	7	5	0	5	4	12	3	1	2	17	0	8	0	4	4	1	0	2	7	3	0	0	6	18	12	11	2	6	7	0	1	2	4	4	1	0	6	6	0	0	5	14	7	3	3	5	5	2	4	2	9	4	10	5	7	26	0	19	11	3	0	21	10	0	9	0	1	0	4	7	4	2	14	6	1	0	22	0	6	5	8	8	0	4	3	18	5	28	10	0	9	11	0	1	6	12	2	3	0	3	3	5	3	1	13	0	8	0	2	0	15	5	0	6	13	10	10	6	4	0	1	11	4	4	0	0	4	12	4	0	2	9	0	0	0	2	3	14	1	0	2	3	5	7	0	13	3	5	5	15	9	11	2	5	7	6	4	1	0	0	6	6	1	9	2	8	12	0	12	2	2	2	1	0	4	1	16	9	7	1	0	5	8	0	3	3	1	0	1	3	0	9	0	2	10	0	2	12	2	2	8	11	2	0	21	3	0	1	2	0	0	2	6	2	0	3	0	0	5	8	5	0	4	0	9	10	10	3	5	9	0	14	4	0	8	0	1	21	17	0	1	7	8	8	5	2	5	6	1	6	4	7	5	2	3	3	2	2	10	5	0	7	13	4	0	6	15	6	0	4	9	1	3	1	2	2	5	1	4	9	17	16	15	0	9	18	10	5	3	0	1	15	5	1	0	10	4	2	0	9	8	0	4	7	8	0	0	0	5	1	5	5	5	0	5	2	7	4	0	0	9	3	5	5	4	2	4	5	0	5	18	1	5	4	0	7	3	0	11	0	4	15	1	4	12	10	0	1	0	2	2	6	2	0	12	4	3	29	3	1	7	4	10	19	18	0	8	0	5	0	0	7	7	0	0	5	9	6	6	6	3	2	3	18	0	0	1	3	10	0	1	6	20	0	4	7	0	15	2	5	6	2	1	5	0	3	0	0	7	3	0	7	7	2	6	1	5	0	2	1	6	0	4	1	0	1	1	0	1	3	2	1	2	3	2	1	7	3	1	4	9	2	1	17	13	11	1	0	2	1	26	4	2	11	5	22	4	3	15	13	0	5	4	2	2	0	0	1	1	8	0	5	8	8	1	4	5	0	0	1	6	14	0	0	3	1	8	4	5	6	1	3	4	6	4	5	14	1	12	6	0	0	1	5	6	13	5	2	0	4	4	10	2	26	1	2	0	5	2	2	7	5	1	7	6	1	1	1	13	4	3	6	4	8	17	4	1	0	1	5	0	3	0	2	0	0	10	2	9	1	8	3	2	1	1	0	0	0	0	6	3	34	6	0	14	1	5	0	19	1	21	1	4	1	1	4	0	1	2	1	0	4	1	6	17	10	3	12	13	4	4	0	0	0	4	10	3	2	0	6	7	4	2	7	0	5	9	4	9	0	3	0	3	11	7	1	1	1	5	3	4	2	1	0	0	8	6	2	0	0	1	13	11	9	3	1	13	10	6	0	3	3	9	1	2	5	13	2	5	3	6	4	1	0	2	5	2	6	26	3	2	0	3	29	0	8	4	1	2	7	8	1	3	23	2	3	2	8	5	10	4	5	3	0	3	43	5	5	4	4	1	3	2	1	10	0	1	2	4	0	0	2	3	0	8	2	0	4	5	0	5	6	4	4	23	8	5	2	5	1	10	0	1	11	7	0	4	5	3	0	6	2	0	0	2	6	0	9	0	1	6	2	5	8	20	6	5	4	2	4	3	3	5	0	12	4	4	0	0	0	11	9	0	12	0	9	5	7	8	5	3	0	13	3	20	8	1	0	6	1	6	10	8	8	0	5	0	5	0	6	0	0	3	2	10	8	9	11	4	0	1	5	3	10	3	5	2	25	1	8	0	8	15	1	1	16	0	5	4	1	6	1	4	11	3	7	26	0	0	8	0	0	8	4	8	7	0	0	0	1	3	2	9	15	0	0	3	3	8	6	1	1	3	0	11	7	4	6	2	7	18	4	3	2	3	2	1	2	1	18	4	5	12	2	3	11	6	0	7	5	6	4	4	0	0	3	5	0	2	6	10	10	7	0	1	0	2	4	0	8	10	6	6	0	24	1	2	9	0	2	3	5	18	4	2	8	1	10	29	5	0	8	0	3	4	0	9	0	0	5	3	10	4	2	10	2	1	4	1	5	7	5	1	7	0	0	5	2	0	21	0	0	5	10	3	11	8	10	0	1	9	5	0	11	11	1	5	6	0	4	6	0	15	3	3	2	0	0	1	12	0	3	1	3	7	8	13	3	4	3	2	3	0	8	6	2	11	2	8	20	6	2	10	8	8	2	0	19	3	3	9	8	7	24	1	6	4	6	10	0	11	5	2	8	8	13	6	2	15	3	4	9	6	4	3	1	7	1	5	1	10	9	11	0	6	2	0	1	3	18	3	5	0	0	11	2	2	1	0	9	0	5	0	7	16	4	5	0	1	6	0	5	0	3	0	7	2	0	16	0	13	0	7	6	5	1	0	4	0	0	7	7	2	7	6	4	12	0	1	4	0	7	2	4	5	0	0	5	4	3	1	0	10	24	12	2	4	1	0	2	6	4	13	3	5	29	15	0	1	2	0	10	7	1	6	8	0	0	0	0	1	2	16	2	0	5	5	8	7	10	5	5	5	0	0	4	0	5	6	18	1	3	3	4	5	14	7	0	2	0	14	10	8	9	2	22	0	1	0	23	0	4	5	0	0	13	18	1	8	4	3	3	13	6	1	0	2	4	12	1	4	0	1	0	8	1	14	1	3	0	3	4	4	5	7	3	0	8	0	0	0	6	2	7	5	3	15	18	3	9	1	4	1	14	17	6	5	23	10	2	0	1	1	6	7	35	11	0	4	20	7	3	0	5	0	6	8	1	0	3	8	0	0	6	5	5	18	10	10	2	1	0	5	0	18	7	5	6	8	1	0	2	3	7	0	0	11	0	2	6	2	1	1	22	2	11	0	0	1	9	3	2	4	3	0	2	0	19	0	8	8	0	8	15	2	8	5	3	8	1	6	2	7	1	6	0	0	6	6	4	4	6	19	0	2	4	2	15	0	3	4	0	0	12	0	2	0	2	0	3	0	11	6	14	1	11	1	2	2	9	16	5	6	8	2	0	3	7	10	10	0	0	0	23	1	0	11	4	2	8	2	11	2	5	9	5	7	9	2	6	1	10	8	0	1	0	1	36	7	0	14	5	3	6	7	3	2	2	8	3	4	0	1	0	0	8	2	2	2	3	2	1	2	4	2	0	3	1	5	2	11	5	0	0	3	2	4	6	0	0	6	2	0	0	8	0	0	0	2	1	0	11	5	5	0	0	6	9	2	0	5	8	0	2	0	0	1	1	4	0	0	5	5	1	4	0	8	0	1	0	4	2	4	3	2	5	1	10	16	2	3	0	10	10	0	6	0	2	7	7	2	3	5	0	2	1	11	1	5	6	5	5	5	0	2	4	8	6	5	0	1	3	0	3	3	6	2	8	5	8	6	0	1	5	0	9	0	2	7	5	4	10	11	2	7	1	9	7	0	0	22	0	3	6	3	0	0	3	7	6	4	2	0	4	3	0	3	12	0	7	2	4	1	0	13	4	4	11	5	0	2	2	2	7	1	3	9	8	3	0	2	4	14	5	0	2	8	8	1	12	6	5	0	4	4	6	8	16	13	10	1	8	8	0	5	3	7	2	1	13	27	1	8	7	0	1	7	2	0	2	14	4	3	39	1	3	5	7	14	4	2	11	1	9	4	4	1	7	0	2	4	7	6	6	5	0	5	4	2	1	8	5	8	28	0	3	5	4	17	4	4
9	5	0	7	0	4	0	18	10	18	5	2	3	6	6	17	9	1	0	7	0	5	5	9	9	4	6	0	15	13	0	5	14	3	6	1	2	0	0	0	7	0	4	4	0	10	1	6	2	1	9	2	8	5	8	7	9	20	0	18	15	12	0	0	0	7	7	3	1	0	5	2	14	4	0	2	3	9	12	0	6	8	16	5	0	0	2	6	12	3	3	26	4	2	2	2	7	14	4	2	0	0	7	0	11	22	16	3	5	10	4	18	11	5	8	8	4	0	6	2	6	0	3	1	5	4	2	7	8	0	0	3	7	3	6	24	8	2	18	0	11	11	16	19	1	4	0	13	3	2	11	3	0	2	23	10	0	4	2	8	0	6	6	7	2	12	10	0	0	9	5	1	2	5	3	0	0	0	7	0	0	0	0	0	6	0	23	0	4	2	0	3	0	5	0	0	12	4	5	5	4	9	9	8	6	1	4	0	1	18	1	8	5	4	4	7	15	8	6	8	6	4	0	12	0	4	0	4	5	8	0	14	14	0	0	2	0	0	1	5	0	0	0	1	9	9	14	0	2	2	2	7	3	1	2	1	10	13	4	1	0	26	4	9	7	4	0	7	0	6	11	1	0	3	4	4	11	3	11	0	10	11	5	4	9	0	3	6	16	5	4	1	1	10	4	16	2	8	5	0	0	2	2	10	2	0	2	7	6	18	7	0	7	0	2	14	17	0	0	6	3	1	5	0	7	15	1	10	0	0	0	5	1	3	32	0	0	5	0	17	0	0	0	18	2	8	4	0	8	1	8	4	1	10	0	0	0	16	11	7	4	0	7	5	9	1	0	2	12	6	0	5	4	0	4	9	8	13	6	4	7	0	1	3	10	5	4	5	5	3	3	14	1	4	1	8	0	15	0	10	5	6	9	0	3	4	11	27	12	12	8	2	0	0	3	0	0	0	5	0	3	8	3	0	3	0	3	1	4	14	4	0	17	0	4	0	3	0	2	3	10	2	3	0	12	13	0	1	8	0	1	22	7	0	0	6	43	2	1	1	0	4	0	7	1	3	14	6	1	4	11	6	0	5	3	4	10	8	3	4	0	15	6	3	1	0	0	2	5	2	2	1	4	0	2	3	32	2	3	5	0	18	2	0	17	0	4	2	1	2	2	9	0	7	1	1	6	16	3	1	2	4	0	7	6	4	0	14	8	30	4	6	0	1	0	12	0	3	4	5	5	0	1	3	2	2	6	2	1	7	0	0	11	14	0	0	0	5	0	2	0	2	9	10	0	5	10	2	0	8	8	1	2	7	1	4	2	0	3	2	6	4	10	2	3	6	0	0	2	16	12	3	10	4	1	13	0	8	0	11	12	4	9	0	23	0	19	13	2	10	0	2	1	5	0	1	5	3	3	28	0	24	4	0	0	0	5	0	0	4	6	0	5	0	2	18	5	5	7	6	3	2	0	22	0	2	17	13	2	11	10	0	7	0	1	18	2	6	2	16	2	0	3	0	3	6	7	14	0	3	4	2	0	2	8	6	6	0	4	0	11	2	0	2	14	2	3	2	1	4	0	8	4	3	0	6	2	2	2	9	12	27	0	6	3	10	10	6	3	0	0	12	7	3	0	16	9	0	2	2	2	0	0	2	1	6	7	11	2	17	19	6	3	5	7	1	0	4	0	3	0	4	12	0	4	5	8	2	1	3	10	0	5	0	0	4	2	0	14	2	0	8	5	2	1	8	0	2	0	0	5	21	0	1	3	3	0	3	2	11	7	1	3	1	0	1	5	0	32	0	0	13	12	0	2	3	1	6	7	4	1	3	7	0	2	13	1	0	17	1	4	2	3	13	0	4	2	0	4	0	0	0	4	7	5	5	12	6	5	0	2	7	5	15	3	2	2	26	0	4	6	20	0	3	2	16	8	9	5	2	9	1	8	5	15	0	7	4	8	0	1	2	0	7	0	1	15	0	7	0	8	0	2	1	2	4	5	9	2	10	5	11	0	0	0	3	0	0	1	16	21	7	4	0	11	0	2	0	0	3	2	1	0	4	2	0	0	6	1	5	2	2	2	7	6	20	3	1	2	16	2	2	0	8	30	0	16	14	18	9	3	12	9	15	5	7	1	5	0	1	0	2	4	5	4	3	7	7	8	1	1	9	0	3	0	18	0	5	6	0	4	1	10	0	0	0	7	3	11	30	0	2	5	10	46	0	2	8	2	0	2	3	3	0	0	13	10	0	9	0	2	0	2	4	2	3	22	6	3	4	0	2	10	0	6	7	0	3	14	58	13	0	13	6	2	9	4	0	12	1	5	10	0	11	1	11	4	6	5	0	7	11	15	5	2	2	7	4	3	0	13	4	0	7	1	4	11	6	5	0	11	0	4	2	0	21	0	4	0	1	8	0	4	0	0	0	2	11	4	0	8	1	5	29	0	9	8	23	2	11	4	1	0	10	10	3	8	3	9	4	16	3	8	3	0	7	4	4	3	4	10	0	0	3	1	7	19	3	2	6	1	1	8	0	0	1	1	17	3	2	4	4	4	0	25	0	9	0	4	1	1	4	10	2	4	10	0	5	2	9	8	21	2	4	0	4	0	10	12	12	8	0	1	0	6	3	2	3	16	5	8	4	3	1	0	3	1	4	7	1	11	1	0	5	6	15	8	0	3	5	6	2	4	7	6	0	2	9	0	13	3	3	5	8	0	3	1	0	2	8	3	3	8	0	5	6	0	23	0	0	10	8	0	2	12	9	2	0	0	3	1	2	3	28	3	1	0	9	4	4	8	2	3	10	7	0	1	2	8	19	5	1	17	0	14	2	12	8	0	6	4	10	9	6	5	14	5	7	3	0	0	0	6	0	2	13	13	10	6	0	4	4	0	14	3	3	15	14	2	2	1	10	8	2	15	0	3	15	8	0	0	7	2	13	3	4	5	2	1	7	8	4	8	0	3	0	11	1	11	0	0	1	12	3	7	7	1	6	1	0	0	4	6	1	1	0	0	14	7	9	0	0	11	9	3	5	8	8	2	4	0	0	0	0	12	0	1	5	2	14	1	3	1	4	15	0	0	20	0	13	0	0	4	47	0	3	2	0	0	0	3	6	0	3	0	2	0	9	9	5	2	11	1	23	5	0	7	0	0	7	3	0	4	16	0	0	6	0	2	4	4	2	3	1	19	0	12	8	13	16	14	14	0	2	0	0	1	0	2	9	2	3	1	15	4	9	3	0	1	5	21	2	12	8	6	4	41	0	7	0	7	0	0	7	0	7	7	2	3	4	5	11	4	0	4	8	5	3	15	0	4	3	11	2	8	0	8	0	1	2	0	1	10	1	2	11	13	0	1	1	2	5	7	1	5	22	4	1	3	19	3	0	15	0	1	3	0	2	11	7	3	10	7	3	6	2	0	7	3	6	0	6	7	16	9	5	0	5	1	37	3	0	2	1	7	1	3	3	1	2	3	16	3	5	9	13	10	24	2	5	1	22	2	2	9	1	15	10	0	0	6	2	3	11	4	5	3	4	2	10	5	2	2	0	9	6	0	9	2	12	1	7	7	3	0	1	9	4	8	2	0	5	6	9	1	1	3	5	2	23	3	0	2	0	5	6	0	0	0	0	0	0	10	2	2	6	0	2	0	0	5	7	0	1	4	7	7	1	1	3	4	7	1	2	1	0	10	10	13	6	9	4	4	0	2	3	2	2	1	11	6	6	30	2	7	0	1	4	2	19	6	0	5	1	2	1	11	6	6	0	0	4	0	6	0	8	6	15	3	5	11	3	0	11	8	6	3	0	0	3	4	14	17	0	0	1	5	2	12	0	5	5	7	4	16	7	0	4	16	5	2	3	0	4	23	4	4	5	0	6	4	8	1	0	11	1	2	14	4	12	1	0	0	1	1	0	0	2	5	5	0	0	7	12	0	6	0	5	5	14	0	4	3	4	3	3	1	14	5	11	13	3	0	21	3	10	0	18	5	1	13	1	3	1	2	2	0	9	0	13	5	6	5	1	12	11	10	0	3	3	0	5	16	2	13	17	1	0	0	2	15	1	9	15	2	0	9	0	0	3	8	0	4	13	0	5	2	9	0	10	2	2	1	28	0	0	4	3	0	0	11	0	1	11	15	27	10	2	18	18	2	1	4	6	0	3	16	0	0	0	6	1	3	0	3	5	14	2	2	0	2	1	6	14	10	1	20	1	3	2	3	1	5	21	2	3	6	1	3	0	4	4	1	12	11	1	34	0	1	7	0	2	0	8	0	0	0	1	0	0	6	1	2	2	9	5	0	15	9	1	2	17	1	7	0	3	0	1	1	2	34	9	2	17	5	0	8	0	1	7	7	10	1	3	1	20	15	0	9
0	0	5	1	1	9	2	6	2	0	0	1	3	3	4	7	0	1	0	15	2	5	3	3	0	0	7	2	0	0	0	7	10	4	4	0	1	1	1	0	0	1	4	16	5	0	1	9	5	0	6	1	1	0	0	3	1	6	2	5	2	5	5	2	2	0	1	5	4	4	0	0	0	1	0	4	1	0	0	1	0	1	6	2	0	1	0	0	1	5	0	5	0	1	2	1	0	1	1	1	0	10	5	1	0	3	4	2	1	0	0	2	2	0	0	7	1	0	2	2	7	0	3	6	1	1	2	13	1	2	0	3	0	2	2	0	0	2	0	0	8	5	8	0	3	0	2	0	2	5	2	4	1	1	0	0	1	7	0	0	0	6	0	3	5	1	7	0	2	5	4	0	9	0	6	0	0	0	3	10	8	0	1	0	0	7	0	1	1	0	1	2	23	10	3	0	2	3	1	7	0	0	2	2	13	0	1	0	0	1	0	8	1	8	3	1	0	1	2	8	1	0	0	4	0	3	4	2	0	2	0	2	11	0	3	2	0	0	4	3	0	0	4	5	0	0	3	2	3	2	2	0	0	0	0	5	0	0	2	3	2	14	6	1	7	6	3	1	0	0	0	3	0	0	4	11	0	3	4	3	4	3	10	4	16	0	4	0	0	0	3	8	4	0	3	2	0	1	0	0	2	3	2	0	0	4	1	3	0	3	2	1	2	1	0	8	0	0	0	0	2	2	7	0	0	3	2	0	0	1	1	0	0	0	0	0	5	15	7	9	1	1	0	1	0	0	10	1	0	5	4	5	2	5	5	7	2	2	6	0	5	0	3	1	0	5	7	4	6	1	1	6	2	9	1	2	4	3	2	0	3	1	1	3	5	1	2	1	4	0	1	0	0	1	0	0	1	5	0	0	0	4	8	4	2	4	0	1	5	0	2	1	9	0	4	0	0	2	4	2	0	1	3	0	0	0	1	2	5	4	8	0	3	0	3	2	0	1	7	1	1	5	7	7	4	6	8	0	10	0	0	3	11	0	9	9	0	0	0	2	0	6	0	2	1	4	0	1	1	0	0	18	4	1	0	0	5	2	0	3	0	0	2	0	5	1	2	0	0	0	3	9	9	0	0	0	4	0	3	9	3	0	0	0	1	15	2	4	0	0	0	0	0	6	12	0	2	0	0	3	4	0	5	0	1	12	1	3	0	5	1	2	0	0	2	5	0	4	0	0	5	0	0	1	4	4	0	2	0	16	3	2	3	4	6	1	7	0	0	1	4	4	0	4	0	4	0	0	6	0	1	2	2	1	5	1	4	5	2	4	3	1	5	0	0	0	0	6	1	3	4	2	0	0	3	8	2	0	0	0	1	4	3	2	2	4	2	3	3	1	9	1	0	0	0	2	5	1	0	4	5	3	1	0	1	0	4	0	0	2	0	2	0	3	0	6	1	0	5	2	0	8	3	1	0	9	0	4	1	6	0	2	0	4	0	7	6	3	3	2	3	4	0	0	6	0	4	1	2	7	0	0	13	13	0	0	4	0	0	0	0	5	0	0	2	0	6	1	0	2	0	1	2	0	4	1	0	10	3	3	5	5	0	5	9	0	0	2	3	4	1	3	3	0	0	0	1	1	0	3	0	7	5	2	1	0	4	5	0	2	0	9	2	7	8	4	0	0	0	0	4	0	6	0	1	2	6	0	6	4	3	5	0	9	0	3	5	5	0	1	2	0	0	0	1	4	0	3	0	0	7	4	10	0	1	13	1	0	4	0	2	2	2	1	4	0	3	0	1	0	4	1	5	3	0	8	3	5	6	0	2	1	0	1	0	4	2	0	3	0	4	0	3	1	0	3	8	4	2	0	10	2	1	10	2	1	3	2	11	3	0	6	0	4	0	3	3	4	0	0	4	16	6	1	1	3	0	21	0	12	1	1	4	17	26	3	0	0	0	6	0	1	2	0	1	0	2	2	2	3	0	0	9	0	1	4	0	6	0	0	2	2	7	2	0	7	0	0	5	10	1	1	1	6	3	1	1	7	2	0	0	2	0	2	1	0	0	0	3	1	5	5	0	1	4	7	8	4	0	0	0	4	12	1	7	0	2	0	0	3	6	11	3	0	0	1	5	12	5	0	0	0	0	2	4	0	1	6	0	2	2	2	3	0	1	1	1	0	2	1	3	0	2	0	0	0	1	2	6	4	2	2	0	1	5	0	1	0	0	5	0	8	1	0	4	0	8	3	0	0	5	0	4	3	0	21	3	0	0	1	0	2	12	0	0	0	1	6	4	0	6	2	1	4	0	2	6	0	5	0	0	1	2	1	8	1	6	1	0	2	2	1	4	0	0	0	1	0	6	0	2	12	0	0	6	6	2	2	1	3	1	2	1	2	2	1	3	2	0	0	3	4	2	3	5	1	2	4	3	7	8	0	0	1	0	0	0	0	0	0	0	1	4	3	2	3	5	3	4	0	3	16	0	0	13	0	9	4	0	0	0	2	1	0	0	1	3	12	2	0	10	7	0	0	10	0	4	6	1	0	1	9	0	5	1	3	3	1	0	2	2	1	3	5	0	2	7	0	3	0	0	3	0	6	2	0	2	4	3	0	0	0	8	0	3	4	12	4	1	0	8	5	27	3	0	1	1	1	4	8	6	5	5	8	4	6	5	2	0	5	0	0	0	0	2	0	3	10	1	0	0	0	0	4	1	2	1	0	12	3	0	2	4	0	0	2	0	2	0	1	9	0	0	0	5	8	2	0	2	0	0	0	0	5	3	0	5	2	3	1	2	0	2	1	0	5	2	3	1	5	2	0	0	7	7	0	0	1	2	0	0	0	5	0	3	2	1	2	6	4	1	0	0	1	0	0	0	0	11	0	7	13	2	1	3	10	0	1	0	0	1	2	8	10	2	0	3	1	2	0	9	1	0	6	1	3	0	5	8	8	2	4	1	5	1	2	11	1	3	2	0	0	9	1	0	8	8	0	4	0	0	3	1	0	8	0	3	0	0	0	2	3	0	1	0	6	0	4	5	6	0	0	2	0	0	0	10	4	6	0	9	10	2	8	4	0	0	5	0	0	0	1	4	0	0	6	0	0	2	5	5	3	7	0	5	0	0	1	2	6	0	0	4	1	0	10	2	0	2	16	3	0	5	1	4	0	4	10	12	4	2	2	0	0	1	2	0	13	0	3	0	0	0	1	10	5	0	12	0	0	1	0	1	1	0	0	3	5	4	4	0	0	4	1	0	1	2	1	3	0	9	1	3	0	2	0	0	2	1	5	1	2	0	6	2	15	0	0	9	0	4	4	3	0	9	0	9	0	0	0	9	3	11	0	0	5	0	6	3	3	1	0	4	0	3	0	0	5	0	1	0	3	2	0	5	2	0	0	0	1	2	1	3	0	1	0	3	3	1	3	0	9	0	2	2	2	1	0	11	0	2	5	3	2	1	2	0	4	7	0	0	0	1	0	1	0	0	16	2	2	2	2	6	2	3	0	2	2	3	1	1	1	2	3	6	3	0	12	2	4	1	2	0	1	0	2	0	0	4	2	2	10	0	2	9	0	7	9	0	1	1	2	0	2	0	0	1	3	0	0	0	3	5	0	0	2	2	0	8	0	0	5	0	0	1	2	3	1	3	2	3	14	0	2	0	0	0	1	4	2	5	1	2	0	7	3	0	0	7	0	1	0	1	0	3	0	2	8	2	0	2	2	10	1	4	0	0	0	0	6	2	8	0	0	0	0	0	1	0	2	0	1	0	1	0	1	0	0	1	5	2	2	0	0	1	19	0	2	0	0	2	1	5	0	9	0	0	4	2	0	5	0	12	3	4	4	1	3	3	2	0	2	0	2	1	15	1	0	1	2	2	0	1	1	0	0	1	0	0	1	1	1	0	1	1	7	2	11	0	0	1	0	1	2	0	1	1	0	0	0	0	0	0	8	3	5	3	0	1	0	5	3	3	5	0	3	0	7	1	12	1	0	3	0	1	0	5	4	4	2	2	2	3	0	2	17	6	0	1	0	0	4	4	0	0	0	7	0	0	4	0	2	2	2	0	0	3	1	0	4	3	1	1	0	8	0	4	1	6	0	2	3	3	0	5	3	0	2	2	0	0	1	2	6	1	2	1	14	2	6	6	0	7	0	9	3	3	0	1	0	0	0	0	3	4	1	0	0	4	0	0	0	2	3	0	4	0	2	3	1	1	0	0	0	4	0	0	0	0	1	0	0	0	1	4	2	5	0	7	1	0	0	1	1	4	0	1	5	3	0	2	0	4	0	0	0	3	0	0	2	0	0	2	0	0	0	0	0	0	11	1	2	2	0	4	0	5	0	1	0	0	1	2	2	2	2	0	1	18
4	0	7	4	9	0	0	10	6	0	0	1	0	4	3	4	4	3	0	3	0	9	0	9	1	0	4	3	3	1	0	0	4	0	0	1	0	14	0	0	0	1	4	5	2	0	0	1	0	0	3	1	1	0	3	1	0	7	0	1	0	7	0	2	0	0	5	28	0	0	8	4	0	0	4	1	0	3	2	2	3	0	5	1	2	0	1	8	2	3	0	2	10	3	0	3	4	0	1	0	0	3	4	0	0	0	5	0	3	0	1	0	10	6	0	2	0	0	2	0	0	0	0	0	1	0	0	9	14	3	0	4	0	4	14	9	0	0	8	2	6	1	0	0	2	2	1	5	2	6	0	3	3	3	0	0	3	1	6	0	0	2	6	4	2	2	3	0	1	7	2	0	1	2	1	0	3	0	1	3	6	0	2	2	2	3	4	1	0	0	2	0	1	2	4	0	6	5	0	0	4	5	8	0	2	1	1	0	6	0	0	0	4	0	5	2	0	1	14	0	0	0	0	0	0	1	0	0	5	1	1	7	0	0	3	3	0	0	0	4	8	0	13	0	0	2	2	0	0	2	3	4	4	4	0	1	0	7	10	0	0	3	0	3	2	0	1	2	0	3	0	0	3	0	0	3	1	0	5	0	1	2	3	0	3	3	3	0	0	0	0	6	3	2	4	2	2	2	10	1	0	3	0	0	6	9	0	0	2	1	1	1	7	0	0	9	0	1	0	2	3	3	8	0	0	2	0	1	1	0	1	0	4	0	5	0	2	1	3	6	2	9	0	0	10	0	0	1	3	4	0	0	0	2	1	0	0	0	7	0	6	9	11	0	0	0	1	0	2	2	0	0	3	14	1	3	1	0	1	0	0	1	0	1	0	0	1	8	0	8	0	0	0	0	6	0	0	7	0	3	4	2	2	0	4	0	2	3	0	1	0	0	5	6	0	0	0	1	4	1	0	13	2	4	5	21	4	0	6	2	9	4	4	0	0	1	9	2	0	0	0	0	4	1	2	6	0	0	2	2	0	0	5	17	0	21	6	0	10	0	0	2	3	3	0	0	9	3	1	7	0	5	2	1	0	0	2	1	0	10	3	3	0	1	0	0	1	0	0	2	4	1	11	0	8	0	0	2	0	2	1	2	0	2	1	0	0	0	2	2	7	2	0	1	0	1	0	1	2	2	7	1	0	2	4	3	0	0	6	1	0	2	3	0	0	0	5	0	2	2	5	3	8	4	12	10	5	0	1	11	2	4	0	2	1	0	0	3	2	0	3	26	1	6	0	2	3	1	1	5	0	0	2	2	2	6	10	3	4	4	1	3	11	1	1	10	7	1	0	0	1	8	7	2	4	0	0	0	8	5	3	8	7	1	11	4	0	2	6	0	2	0	1	7	0	0	1	0	4	4	0	2	0	3	0	0	0	0	0	0	4	4	0	4	0	0	0	0	0	9	0	3	0	0	0	4	0	0	0	12	0	0	6	0	0	3	3	6	2	0	0	2	0	3	3	0	0	2	9	2	0	0	0	4	8	4	0	3	3	6	0	8	0	7	2	0	0	0	0	0	0	0	1	0	1	0	4	1	4	2	0	0	13	4	0	2	0	0	0	5	1	6	4	1	0	0	2	4	2	0	1	4	0	0	0	13	8	6	0	0	1	7	0	5	5	0	0	1	1	0	2	0	0	9	7	0	6	0	0	10	0	0	0	0	0	4	0	3	6	1	2	0	2	0	2	9	3	6	19	0	17	3	4	0	7	3	4	0	5	0	0	7	6	4	3	1	5	2	0	0	0	2	5	2	0	4	1	1	16	1	2	0	0	4	0	6	1	0	0	1	0	2	0	0	3	0	0	2	5	0	4	0	0	7	2	0	4	0	5	0	6	0	5	1	9	2	1	14	0	4	2	0	4	0	2	1	4	0	0	0	0	0	4	2	0	2	4	3	1	7	4	5	0	0	3	0	0	0	0	3	1	0	11	3	1	8	4	2	4	0	0	1	5	1	5	3	0	0	4	4	0	1	8	3	4	0	2	3	0	8	0	1	1	3	9	3	1	0	1	0	2	0	3	0	0	1	4	0	2	1	0	0	0	2	2	0	0	1	1	2	4	11	4	0	2	4	0	10	1	0	0	0	0	5	0	2	1	2	2	0	2	0	1	1	2	1	0	0	0	0	3	2	0	0	0	1	14	0	19	0	2	5	0	4	3	0	8	2	0	0	0	9	5	1	15	11	0	2	8	3	0	3	0	7	0	0	1	10	5	0	0	0	6	8	7	0	9	1	0	0	5	0	0	15	0	5	1	0	0	3	6	2	0	0	2	0	0	0	0	0	1	3	3	1	1	0	3	0	0	2	3	0	1	0	5	1	13	5	0	0	8	2	1	5	6	16	0	1	6	4	0	1	0	2	0	0	4	9	15	5	1	3	0	2	0	0	6	4	0	1	0	3	0	0	6	2	0	3	0	0	7	4	2	0	0	0	0	5	3	0	8	6	11	0	0	0	5	3	1	8	0	5	5	5	2	3	1	7	8	0	1	0	0	0	9	1	2	7	0	5	6	1	0	2	2	2	0	11	6	0	3	2	2	0	2	0	0	0	1	1	7	8	0	1	8	0	2	0	0	1	2	0	1	0	0	0	4	0	0	0	0	4	0	1	9	2	0	2	9	11	1	4	0	2	2	5	0	2	10	0	6	0	18	0	8	11	2	0	2	1	0	5	2	0	0	5	2	2	4	0	7	5	0	10	0	3	0	0	0	1	7	2	0	3	8	0	0	0	4	2	1	12	2	0	1	3	1	0	1	2	1	0	3	0	2	1	0	0	0	5	0	1	1	0	3	0	0	8	3	6	1	0	1	0	0	2	4	0	4	2	2	1	0	4	0	8	9	0	0	0	1	0	2	2	7	0	0	0	4	0	7	2	0	6	9	3	4	1	9	2	0	0	2	0	4	2	13	5	3	0	0	0	0	2	1	4	0	2	11	2	1	1	2	0	5	0	2	3	2	7	0	0	0	0	2	5	4	1	2	0	2	0	0	0	8	0	0	2	1	2	5	2	14	3	0	1	8	0	2	1	2	6	3	2	4	7	2	1	2	2	2	6	5	2	0	0	0	2	3	0	0	8	0	3	2	2	3	0	3	2	3	3	1	2	0	0	4	1	2	2	0	0	0	6	0	0	2	0	1	3	0	0	0	0	2	24	9	0	0	9	2	0	6	0	0	5	2	0	1	12	3	0	13	2	0	1	0	0	0	5	2	6	3	5	0	0	2	1	1	0	8	0	13	6	2	8	1	4	2	0	1	2	6	1	1	2	3	4	2	0	0	10	14	2	5	0	0	0	8	0	10	0	3	0	2	0	0	12	0	0	0	0	6	7	3	0	5	6	0	0	0	5	8	3	0	2	5	2	0	1	0	1	0	2	0	8	2	4	3	0	7	0	2	1	8	3	0	6	2	7	1	4	0	0	2	1	3	6	0	1	4	6	3	1	0	2	5	1	3	1	4	4	0	3	6	5	0	1	3	6	4	1	6	12	4	2	9	1	1	3	0	1	11	0	2	0	4	1	16	1	6	0	5	1	1	0	0	5	2	0	1	0	0	0	0	2	0	0	0	0	2	0	1	1	0	4	2	1	6	5	1	4	3	4	4	1	1	5	0	1	0	2	0	5	2	8	22	1	0	2	3	0	0	0	1	2	0	0	0	5	1	5	0	4	11	6	0	2	2	0	0	0	0	0	3	1	2	0	0	0	2	0	0	6	1	6	5	6	0	0	0	0	1	4	8	2	4	2	3	1	0	3	1	0	0	5	2	4	4	0	0	1	4	0	3	5	0	0	3	9	2	5	5	0	3	1	0	4	0	3	1	0	0	2	5	0	2	2	0	1	1	1	0	4	0	0	0	2	2	0	0	3	2	2	2	4	0	1	2	0	3	2	6	2	2	6	4	1	10	0	3	0	2	3	0	0	9	15	0	0	0	2	1	0	0	0	4	0	5	0	3	2	1	5	9	0	3	2	0	2	2	10	0	6	0	0	0	0	0	0	1	0	2	7	2	0	0	0	0	4	4	0	2	0	0	0	2	11	6	0	2	0	0	0	0	4	2	12	2	0	1	0	0	1	3	2	2	1	3	0	7	0	3	0	0	0	3	3	3	1	0	1	18	2	9	0	0	2	0	1	0	4	0	0	1	0	1	0	4	2	0	2	0	5	6	4	0	3	5	1	1	1	2	0	0	2	1	1	0	0	4	0	0	0	1	0	2	7	0	4	4	1	5	8	0	4	0	1	3	0	0	2	2	0	0	0	7	1	1	2	0	1	3	1	2	1	2	8	2	0	1	4	0	4	3	3	5	1	4
2	6	16	6	4	21	2	9	4	3	0	11	2	6	0	8	2	4	0	4	1	0	7	3	2	2	3	6	2	2	4	2	8	2	19	3	9	1	1	0	7	0	0	3	0	3	2	8	6	4	22	9	0	2	0	6	0	4	6	2	3	6	8	0	8	0	3	5	13	1	0	0	7	18	7	1	2	2	1	3	0	7	8	0	5	0	10	10	1	7	0	7	2	2	8	6	2	0	10	3	8	7	5	1	2	0	13	4	0	0	0	0	12	7	0	0	11	0	0	2	0	3	2	0	0	0	4	7	1	0	0	3	6	14	4	8	0	1	6	0	7	5	0	3	2	1	0	4	6	0	25	1	5	0	0	1	0	2	8	11	0	2	2	6	3	1	13	0	1	0	6	0	1	0	2	0	4	3	3	1	2	0	1	0	1	9	8	13	3	5	0	0	3	17	3	8	9	1	3	5	6	4	6	0	1	0	0	2	2	0	4	11	2	0	6	5	6	4	7	0	1	12	3	3	0	0	0	0	2	0	5	3	1	0	2	11	11	0	3	0	0	5	5	0	12	2	0	2	4	0	0	4	8	3	1	2	7	10	10	15	5	10	12	2	2	4	3	2	1	3	0	0	0	0	52	10	0	0	0	0	1	0	11	6	1	0	2	4	0	14	12	0	4	1	7	1	2	11	3	7	2	4	0	3	2	2	2	2	0	0	2	46	7	8	3	9	1	4	1	0	3	2	4	0	4	13	1	5	1	0	7	0	1	2	0	0	0	3	0	5	0	0	0	5	5	0	5	2	7	2	0	3	2	8	4	4	1	0	8	3	6	0	1	0	19	0	0	8	24	7	3	6	7	2	0	1	3	0	4	6	1	0	3	2	2	1	5	11	6	5	0	0	2	0	7	4	1	1	0	2	1	3	0	1	13	4	8	0	2	3	0	13	7	0	1	5	1	3	8	0	0	1	4	1	0	3	0	2	0	4	1	0	23	2	2	4	13	0	0	0	0	0	8	1	5	4	2	0	1	5	2	4	3	6	14	8	10	1	2	4	4	4	5	14	2	1	1	0	0	8	6	10	3	1	3	0	0	16	0	5	6	5	6	2	0	2	6	1	0	16	0	0	4	4	7	0	9	2	2	0	6	0	0	0	0	0	1	3	2	0	3	1	3	0	5	5	0	0	5	1	0	15	0	7	2	1	4	0	0	0	9	8	5	0	1	3	1	2	12	2	2	0	1	7	5	0	0	1	14	0	0	0	3	2	0	3	4	8	3	1	20	2	5	2	0	3	0	0	0	0	0	17	6	2	0	6	0	0	2	0	6	7	8	5	1	11	1	0	0	6	5	2	0	0	1	0	4	19	0	0	27	5	18	4	4	2	4	0	9	2	6	5	1	2	4	11	6	0	0	6	0	0	0	3	0	0	6	0	0	3	10	10	1	0	0	14	0	5	1	2	0	14	5	0	1	2	3	2	2	3	12	1	1	1	0	1	9	0	3	3	0	0	6	1	3	8	0	1	2	8	0	0	0	2	6	0	1	10	14	15	4	8	0	2	0	5	2	7	0	0	0	0	3	12	0	1	0	0	3	6	2	16	6	8	0	11	2	1	6	2	0	9	6	4	0	1	2	0	8	2	6	1	6	0	0	4	4	0	0	10	15	13	1	1	3	0	7	6	3	0	4	0	11	1	3	0	3	5	4	6	1	0	7	1	2	1	5	1	0	3	4	0	1	0	9	5	0	10	6	1	2	1	5	4	1	2	3	2	7	0	0	0	23	0	3	16	11	11	0	0	2	6	5	3	1	3	1	0	3	7	0	2	1	0	10	7	3	5	8	0	8	6	0	1	4	2	12	7	3	4	3	2	2	0	0	5	2	0	2	21	5	7	2	17	0	0	1	16	0	13	4	4	5	7	2	3	0	5	5	0	7	0	35	0	0	2	0	14	1	6	0	8	18	3	5	0	1	2	2	0	0	6	1	0	0	0	5	24	3	1	0	7	0	0	2	1	3	2	4	12	12	2	1	3	4	9	7	5	1	3	0	0	0	4	0	0	6	4	4	0	1	0	1	5	13	8	9	3	2	1	3	17	11	4	4	0	4	7	4	9	11	4	3	4	4	4	5	6	2	0	0	1	2	6	19	3	0	1	0	4	13	0	9	1	4	21	1	5	5	3	0	23	0	0	2	11	1	2	5	4	0	0	0	2	2	4	5	5	0	0	0	10	0	2	0	6	2	5	0	4	6	2	3	1	1	0	2	2	0	1	0	7	4	0	2	7	0	1	1	0	5	42	4	21	1	0	0	0	15	0	0	7	2	3	7	0	0	2	1	0	1	4	5	0	4	0	6	4	0	3	5	5	3	0	3	2	3	8	2	7	9	1	11	3	3	1	1	10	0	6	4	0	2	4	0	0	4	7	5	13	3	0	0	9	0	6	2	7	5	6	0	2	5	3	2	15	2	0	1	0	0	16	5	1	22	3	6	10	1	0	13	0	7	0	0	6	0	0	2	0	0	2	4	2	0	1	5	1	0	0	3	0	0	5	0	0	8	3	6	0	2	1	3	6	1	7	9	0	0	2	9	9	0	0	11	0	6	7	2	0	0	0	4	4	4	4	0	2	0	0	12	5	16	3	0	1	0	2	7	4	8	6	6	9	0	2	0	0	5	8	2	3	8	11	0	3	3	4	3	11	4	7	1	7	4	4	4	5	2	3	0	4	2	0	8	4	2	6	0	0	7	7	3	9	5	3	5	0	1	0	4	0	2	2	10	1	7	7	8	5	3	6	1	1	0	0	0	3	1	0	0	0	2	2	5	4	9	9	1	1	0	7	7	0	4	5	0	0	0	12	1	1	2	5	0	10	1	7	8	0	2	7	1	0	6	1	0	1	0	7	2	3	3	1	11	0	7	5	9	0	2	2	4	2	4	6	1	0	2	7	8	0	1	3	0	0	3	1	5	13	0	0	1	8	6	3	3	0	0	4	5	10	4	3	4	1	6	1	3	7	2	0	0	0	0	4	5	0	2	5	0	2	2	3	6	0	1	5	0	0	2	2	7	1	5	1	0	0	0	4	5	3	3	7	4	1	0	6	0	0	0	0	4	18	10	0	0	7	4	11	3	5	3	12	2	2	2	3	2	10	6	5	0	10	0	1	1	2	8	3	2	1	0	1	0	0	21	5	1	2	7	7	6	4	0	4	4	13	5	1	6	5	0	0	2	8	15	0	4	3	6	0	7	0	4	0	0	14	0	3	2	0	2	2	10	2	3	2	0	0	4	7	2	0	0	9	13	0	3	0	4	2	4	0	17	6	7	2	0	0	4	1	0	3	2	6	1	6	0	4	0	0	2	0	1	7	7	11	1	4	11	3	7	0	8	3	9	1	3	2	0	7	5	12	2	2	0	6	7	4	0	1	10	3	1	0	0	0	10	6	13	18	14	0	5	0	5	0	2	0	0	0	1	0	2	2	6	5	2	15	0	0	6	0	5	11	14	11	2	0	0	12	2	3	6	9	11	13	11	0	16	0	1	10	0	3	10	1	4	0	5	0	3	7	1	0	0	5	0	0	14	1	7	6	3	2	0	0	0	10	4	11	0	2	2	28	0	0	7	0	0	4	0	0	3	3	2	10	1	2	3	3	5	2	4	5	10	0	8	4	0	8	0	8	1	9	6	0	11	3	7	6	0	1	7	5	11	0	1	2	2	2	4	7	25	1	5	4	1	5	0	11	0	2	2	7	0	6	8	0	0	2	2	3	2	0	4	10	3	8	1	3	0	5	2	0	4	0	0	3	2	7	7	2	3	1	0	0	1	2	0	2	0	2	4	0	4	0	5	4	0	0	0	1	3	28	0	0	0	3	0	1	0	0	9	3	2	0	5	7	1	0	0	2	3	11	3	6	0	2	2	4	11	6	0	2	10	2	1	0	2	0	2	10	2	4	0	0	0	5	1	2	5	9	0	0	3	2	7	4	3	4	4	1	1	10	1	4	4	2	0	3	4	0	4	4	13	0	0	1	2	0	21	3	15	11	12	0	1	0	0	8	2	1	7	2	0	9	1	11	8	0	8	2	4	2	8	2	4	0	4	2	3	2	2	3	2	2	3	0	3	5	2	6	6	4	14	1	2	5	5	0	15	2	0	2	8	1	5	0	0	0	6	1	13	6	3	12	1	12	10	11	0	3	1	0	2	4	4	7	1	0	2	6	0	1	6	0	2	1	0	1	1	0	6	39	0	1	0	8	0	3	3	3	5	0	2	1	1	2	7	3	2	8	4	5	0	0	16	2	0	6	3	1	6	11	0	0	4	2	7	0	3	10	5	0	1	0	12	1	0	4	0	7	1	0	2	3	4
0	0	0	0	0	1	4	2	0	0	4	2	1	9	1	6	4	3	0	0	0	0	3	0	5	3	4	2	3	1	0	0	0	0	0	3	2	1	0	1	0	2	0	1	0	1	1	4	0	2	0	0	0	2	12	1	0	3	0	0	0	5	0	0	0	1	1	5	2	0	0	3	2	7	0	3	3	1	0	3	1	0	3	7	0	3	4	3	0	8	1	0	11	1	1	6	0	15	1	6	0	0	3	2	0	0	0	3	0	0	2	0	2	1	0	0	4	0	6	1	0	0	0	2	2	3	8	0	8	2	0	2	0	0	4	4	1	2	3	2	1	9	0	1	0	2	6	1	0	1	0	1	3	7	0	0	4	0	0	2	0	0	4	9	6	6	1	0	0	0	5	0	0	0	5	3	4	1	2	8	1	4	0	0	0	13	12	5	0	0	7	0	0	3	0	1	3	0	4	1	3	5	8	18	0	0	4	0	0	1	0	6	0	0	3	2	1	6	0	3	0	3	1	2	0	5	0	0	0	0	1	1	0	0	11	0	0	1	0	2	0	2	0	0	0	1	3	0	6	0	5	21	3	0	0	0	0	11	0	4	3	3	2	2	6	1	1	3	5	0	0	2	0	0	0	13	0	0	0	2	0	0	4	6	0	8	4	1	5	1	2	0	0	3	2	2	0	0	0	0	0	1	0	1	2	1	2	5	0	1	4	0	0	0	0	4	0	0	10	3	10	2	9	0	1	0	1	14	0	0	0	2	0	2	0	2	0	0	0	2	0	0	2	9	6	0	5	0	7	0	0	0	1	6	4	0	6	4	5	0	0	2	3	0	3	0	2	3	1	1	3	2	3	0	1	0	1	18	6	0	0	1	7	1	4	1	2	0	1	5	0	0	1	1	0	0	0	0	0	3	3	1	1	3	0	0	3	3	2	0	3	6	3	0	1	0	0	3	0	0	2	0	0	1	0	4	1	0	0	8	0	0	2	0	0	5	4	0	0	3	1	0	4	0	18	0	2	6	0	1	2	1	1	1	1	8	3	2	1	2	4	2	0	9	0	1	2	0	4	0	0	10	9	8	0	3	1	3	2	2	1	2	0	1	1	0	2	1	6	3	0	0	6	3	2	3	1	2	4	0	2	4	0	1	0	4	1	0	1	0	1	0	0	0	3	2	10	0	5	4	0	6	0	6	0	4	3	8	1	0	2	3	0	1	1	5	6	0	5	1	3	0	0	3	2	0	6	2	0	2	0	0	6	1	1	0	0	2	7	0	8	0	0	2	0	2	0	0	0	0	0	2	0	8	0	0	0	0	4	0	3	2	8	0	3	0	0	1	5	4	2	0	3	0	4	0	0	1	0	3	0	1	10	0	5	5	0	0	4	3	0	0	3	2	0	0	3	0	3	2	1	0	0	1	0	0	2	0	0	0	6	2	6	0	0	18	0	0	4	11	0	6	0	0	2	9	4	0	1	1	7	5	4	0	1	2	2	10	5	6	1	0	0	0	2	1	0	4	4	18	5	5	0	0	2	0	2	4	3	0	9	3	0	0	0	0	0	2	1	2	1	3	1	5	0	5	0	0	9	3	1	4	4	5	0	2	0	1	3	6	0	2	1	4	0	11	1	0	6	0	2	0	1	4	0	1	3	6	0	0	8	2	2	0	2	0	2	0	7	0	3	5	0	3	0	0	3	0	0	0	0	4	6	0	2	2	1	0	3	0	9	5	1	3	0	1	0	4	0	0	0	0	3	2	14	6	0	4	4	2	1	0	9	0	0	0	1	0	0	7	0	0	2	0	0	2	0	3	9	4	7	1	4	0	0	1	0	3	2	2	2	4	0	0	2	2	1	0	2	4	4	2	2	1	0	5	14	1	3	1	0	1	2	2	2	0	12	1	2	2	9	5	10	2	0	4	5	2	1	2	0	3	2	0	2	4	0	3	0	0	3	1	7	0	0	0	0	0	0	0	0	0	1	0	0	4	2	0	7	1	1	0	0	4	5	4	4	1	1	5	4	0	0	3	0	0	2	0	4	0	4	0	6	2	0	12	0	0	6	9	0	3	3	4	3	0	4	0	0	0	0	2	1	0	0	0	2	1	0	4	3	8	4	3	0	0	3	1	0	2	3	1	1	0	0	7	2	5	1	4	3	0	0	0	0	7	0	0	0	1	0	14	1	2	0	0	0	2	1	0	0	1	0	0	1	0	2	0	5	3	0	1	0	0	0	0	2	0	0	2	5	2	0	2	0	10	1	1	3	0	8	1	5	2	6	3	7	1	2	3	1	3	0	3	3	2	0	2	0	3	3	6	4	1	0	2	0	0	3	0	4	2	4	0	14	2	9	0	5	0	1	0	6	0	0	0	8	0	0	0	0	3	0	0	5	0	3	6	4	0	0	0	0	2	10	0	2	4	0	9	0	0	5	0	0	0	1	4	0	0	1	7	2	0	0	0	1	1	5	0	0	1	7	0	8	2	0	0	2	0	1	1	11	0	0	0	1	5	0	7	3	5	1	3	1	0	0	0	7	1	0	0	0	2	0	0	4	5	9	0	0	1	4	2	2	0	1	2	2	0	0	2	4	1	1	1	0	0	2	1	0	3	0	0	0	12	0	2	0	2	1	0	2	0	0	0	0	0	0	0	3	5	5	3	0	0	1	1	0	3	4	0	0	0	0	0	2	7	0	0	0	1	3	6	0	0	2	0	1	0	4	6	0	0	0	5	0	3	2	0	0	0	0	1	2	2	8	3	0	2	0	5	2	0	0	2	0	1	1	2	6	1	0	0	3	1	0	0	1	2	0	1	1	0	6	2	0	2	1	1	3	1	0	5	7	6	2	3	1	0	0	4	0	3	0	17	0	0	19	3	1	0	0	2	0	2	1	0	0	6	0	2	2	1	1	0	0	0	5	6	1	10	0	3	0	1	0	0	4	4	3	0	6	0	0	0	9	0	3	0	0	1	1	0	2	4	3	1	0	0	3	0	3	0	3	0	0	4	0	0	2	0	1	0	0	0	8	0	4	3	6	0	0	1	0	1	0	0	4	0	2	0	0	0	7	0	0	2	2	2	1	2	3	0	0	12	3	0	0	2	0	0	2	0	2	1	3	0	2	3	1	0	2	3	0	1	2	0	0	5	1	0	5	3	0	2	1	0	4	8	2	0	1	0	0	1	5	3	0	0	6	0	0	4	5	6	0	2	6	1	0	1	0	0	0	0	7	3	2	6	1	1	4	13	3	0	0	0	0	7	0	0	2	0	0	0	0	3	0	4	0	0	0	0	4	9	1	4	0	0	0	1	11	0	2	3	5	5	2	7	0	2	0	3	0	7	1	1	0	2	2	4	1	0	1	0	4	0	0	2	9	5	1	1	0	0	2	2	6	2	0	0	6	6	5	0	0	5	10	4	1	3	2	8	0	14	0	0	2	1	0	5	0	1	5	0	4	5	2	2	2	1	3	2	7	0	4	8	2	5	0	3	0	8	8	0	0	2	0	0	0	4	0	4	4	3	0	0	0	3	10	0	1	1	2	1	2	0	2	1	5	6	0	10	0	0	0	8	1	4	4	4	1	4	7	5	0	0	0	0	0	0	2	10	0	0	0	0	0	0	0	1	2	1	1	1	2	0	0	10	1	1	0	0	7	1	0	2	2	2	0	8	2	0	2	2	0	2	5	2	0	2	4	2	1	0	0	1	1	0	1	11	3	1	3	0	1	0	0	1	1	0	0	6	2	1	0	0	3	4	0	1	0	0	0	3	2	0	0	0	1	0	2	4	4	7	0	4	0	0	2	4	2	5	0	1	0	0	2	0	3	1	1	0	3	1	0	1	2	1	0	1	0	10	1	0	0	0	3	0	11	0	0	0	1	2	1	0	2	0	0	1	0	4	4	2	4	4	0	0	13	4	3	2	0	1	0	0	0	2	7	1	4	0	0	3	2	4	2	2	7	0	0	1	0	0	0	5	1	3	0	0	0	2	2	0	1	4	0	0	0	0	8	0	1	3	1	1	0	0	0	3	3	0	9	1	3	2	0	0	1	0	0	3	1	2	0	0	3	6	10	0	0	3	6	2	2	0	2	3	0	0	4	0	0	1	0	3	0	0	0	0	3	0	3	2	1	9	0	2	0	0	2	0	0	0	1	0	0	0	0	0	0	2	2	1	5	1	8	2	0	4	0	3	3	0	1	0	0	1	2	0	2	3	4	1	2	0	5	1	2	0	4	1	4	5	6	0	6	0	1	0	0	4	0	0	3	2	0	2	4	6	5	0	0	1	0	5	5	0	1	4	0	0	0	1	1	0	1	3	4	0	2	3	6	0	1	1	8	8	3	0	0	4	11	1	1	0	3
3	0	5	0	1	5	9	0	0	3	0	0	0	8	0	10	2	3	3	18	0	0	0	2	1	0	5	0	12	7	0	5	0	2	1	0	6	0	2	9	0	1	5	7	0	0	0	1	5	0	3	10	2	0	2	3	1	3	0	3	6	5	1	0	0	0	2	6	0	4	6	1	8	1	0	13	1	0	0	0	2	2	18	0	0	0	1	3	6	5	0	2	0	0	0	4	1	0	1	0	0	0	1	0	0	9	0	0	0	2	0	2	0	2	0	4	0	1	0	1	0	1	0	0	4	0	4	0	1	2	2	1	0	2	0	0	2	1	3	0	2	4	1	4	0	0	0	11	2	1	1	0	0	0	0	0	4	0	9	0	0	9	4	5	12	2	3	0	1	9	0	0	2	0	7	2	4	0	0	0	3	0	0	1	0	3	3	0	0	0	0	0	0	10	4	0	0	8	1	0	1	3	6	2	1	1	5	0	4	0	2	2	0	4	4	2	6	1	0	0	0	0	4	0	2	1	0	0	0	3	5	0	10	5	0	8	0	2	0	2	0	4	5	11	0	6	3	2	10	4	2	3	6	0	4	0	7	21	0	0	0	4	1	0	5	5	0	1	0	7	1	0	0	4	5	2	6	0	0	0	6	9	5	8	2	0	2	7	0	0	1	8	1	4	3	1	6	0	0	5	4	0	0	2	0	2	13	7	12	7	0	3	1	1	0	1	0	1	0	4	3	1	6	0	0	0	0	1	0	0	0	2	0	0	0	1	3	2	3	4	0	2	0	2	6	0	7	2	7	1	0	1	5	1	1	0	1	4	8	0	0	0	4	0	5	0	5	18	3	3	2	3	0	5	0	1	2	8	9	0	2	0	2	0	1	3	0	2	4	2	0	2	1	0	0	0	0	4	0	2	0	0	0	14	0	7	0	0	3	0	1	2	8	0	0	0	0	2	2	2	5	6	1	4	0	10	2	0	2	5	1	0	3	3	0	0	7	0	0	4	0	0	5	0	5	5	0	0	5	0	1	6	1	1	0	9	0	3	0	2	4	0	4	0	0	9	0	2	8	3	2	7	3	1	4	0	0	10	0	2	0	0	3	2	0	0	1	0	0	4	5	0	7	0	1	0	0	5	2	4	2	4	0	4	0	10	2	0	0	0	1	0	2	4	2	3	0	0	0	2	9	1	10	0	1	11	1	1	0	3	2	3	0	4	1	6	2	1	0	0	0	0	1	0	5	7	6	4	0	1	1	2	0	8	5	1	9	0	0	0	13	2	2	0	1	1	3	0	3	0	0	10	3	3	5	0	4	0	1	17	10	4	3	2	2	0	2	4	0	0	8	5	2	0	0	0	4	0	1	5	7	6	0	2	4	4	0	1	0	2	0	3	2	1	0	1	4	0	0	2	0	4	0	1	0	0	1	0	0	0	2	4	0	7	3	2	0	1	5	0	1	2	0	4	8	8	2	3	0	1	3	0	0	1	0	0	6	1	0	2	2	0	5	0	7	3	2	0	1	3	1	0	8	0	0	4	0	1	0	0	3	14	3	0	3	2	2	0	6	6	0	3	1	0	0	3	3	0	5	3	2	4	0	0	1	2	0	4	1	4	0	1	2	10	0	5	1	0	0	0	0	0	2	0	1	2	3	3	0	12	0	6	0	1	7	1	3	0	5	3	0	0	0	3	0	2	10	4	5	11	3	0	1	1	0	0	2	0	5	1	0	4	2	2	2	1	0	7	3	7	3	0	7	1	9	5	4	0	1	0	0	0	5	0	0	3	2	0	1	0	2	0	1	3	0	2	2	10	5	0	3	0	6	0	4	6	5	0	20	0	4	4	0	1	5	3	4	5	7	1	4	3	0	1	3	1	5	2	7	2	0	3	7	2	0	0	4	0	0	0	5	0	0	8	8	4	1	0	0	0	2	0	5	6	4	1	4	0	6	1	2	6	2	0	2	2	2	0	6	0	1	0	4	0	0	12	1	12	1	1	7	0	0	0	0	12	0	0	0	7	0	2	1	0	4	8	1	0	0	2	2	0	0	0	8	5	7	1	0	0	0	0	0	1	0	4	4	7	0	0	0	0	2	13	2	0	4	7	0	1	7	2	6	14	0	0	10	5	1	0	0	0	2	0	0	0	3	7	0	2	1	8	0	0	10	0	0	3	4	0	0	2	8	2	0	9	0	6	2	11	0	0	3	6	1	1	4	0	4	0	0	2	0	0	0	0	0	3	0	3	1	2	0	0	2	3	15	0	6	1	0	0	13	0	2	0	0	1	0	2	4	2	4	0	2	3	0	2	0	1	3	0	0	0	6	6	0	0	0	0	9	0	0	0	3	2	6	0	6	0	0	1	0	0	4	2	7	7	4	0	3	0	3	4	0	0	7	3	0	0	1	1	6	6	8	0	0	4	2	0	9	1	4	3	0	1	21	2	1	3	0	1	7	0	1	0	4	1	2	0	4	15	4	0	6	2	1	2	0	6	7	0	2	0	4	0	4	5	0	4	9	0	0	0	1	4	0	0	1	4	0	2	0	0	3	0	4	7	0	4	0	1	1	1	5	0	0	4	3	1	8	3	0	10	0	0	0	0	2	3	2	0	2	0	0	3	0	0	16	1	6	21	0	2	0	2	5	4	1	3	6	3	7	0	0	2	0	3	0	9	3	2	0	5	0	0	3	14	0	3	4	1	5	3	3	5	3	0	2	8	0	0	4	0	0	2	1	1	6	0	10	14	0	9	0	4	0	2	0	6	0	0	3	0	2	23	1	0	1	5	9	0	2	5	0	3	2	1	0	0	4	3	3	4	2	3	3	4	0	0	14	1	2	4	3	2	0	0	0	4	0	2	7	4	0	2	1	1	4	2	1	4	0	0	0	6	10	1	6	0	0	0	0	0	0	2	2	3	0	2	5	0	4	2	2	0	2	1	2	4	0	0	0	4	0	2	2	6	2	2	3	0	0	0	1	0	4	3	1	3	3	3	4	2	3	0	2	0	0	11	0	0	3	2	7	1	3	0	0	0	0	0	1	1	0	0	0	0	10	4	1	1	6	0	2	0	9	2	0	2	7	0	0	11	0	9	3	2	2	0	0	3	4	2	0	0	0	0	3	1	0	0	6	0	0	0	1	3	3	7	5	4	2	0	3	3	0	0	3	2	0	0	0	7	2	0	3	11	5	2	2	0	3	0	0	0	0	2	4	19	0	0	0	4	2	3	8	0	4	11	5	6	0	1	0	0	0	0	4	3	0	4	0	0	7	1	8	0	9	9	2	6	2	0	4	6	5	0	1	0	2	2	31	0	1	4	2	0	2	0	0	7	4	2	0	0	1	0	4	2	0	3	0	3	0	10	0	0	0	4	0	1	0	4	14	4	2	2	2	2	0	7	1	3	7	0	0	0	8	3	4	2	1	4	0	0	2	0	1	0	0	0	1	4	12	3	2	3	0	1	8	4	0	0	0	10	0	12	0	0	0	3	0	0	2	3	0	0	3	2	7	9	0	5	0	0	5	1	4	3	1	0	0	1	0	0	0	0	8	7	0	2	0	0	0	0	2	2	4	0	2	2	0	0	0	4	9	2	2	3	8	3	1	0	0	2	0	2	1	0	1	1	0	0	1	0	7	0	0	0	4	4	4	4	0	13	1	4	0	3	0	2	4	8	2	3	5	0	6	1	3	2	0	0	2	12	0	0	5	0	1	0	10	5	4	1	1	2	0	0	5	0	2	0	3	0	0	0	6	0	2	8	0	2	0	0	4	2	0	8	1	2	1	5	16	3	0	0	5	1	1	5	0	1	0	5	2	3	0	5	1	2	10	0	4	6	3	1	0	0	0	5	0	0	21	0	5	0	5	0	0	4	2	0	1	0	0	1	1	0	0	0	6	0	0	10	0	1	2	3	3	0	5	0	0	0	3	0	2	8	0	2	2	3	5	5	2	1	7	0	10	2	0	5	0	1	5	0	0	4	4	0	0	7	8	1	4	1	0	4	0	0	0	2	0	6	2	0	0	1	0	7	4	10	1	10	4	3	0	0	3	6	0	2	2	0	4	0	1	11	3	0	7	0	2	0	4	9	6	2	2	0	0	6	1	0	6	4	2	0	4	0	4	1	7	8	2	9	2	6	5	0	6	0	0	0	3	4	0	0	1	2	2	3	0	2	0	3	1	1	2	5	2	0	7	4	0	3	5	0	0	0	3	2	0	3	3	0	2	8	0	2	1	3	2	2	0	0	2	2	0	0	2	7	0	0	10	0	0	0	4	0	2	0	3	2	1	0	9	0	1	6	0	0	7	5	3	0	0	11	4	1	1	0	4	0	0	3	11	3	2	11	0	6	5	5	6	0	4
2	0	4	1	5	0	0	12	0	8	2	2	2	0	4	6	6	0	1	0	2	1	7	2	1	1	0	2	5	2	4	5	1	1	4	6	2	2	0	0	6	0	0	0	0	2	7	10	0	4	1	4	3	0	0	1	0	0	10	4	3	3	1	0	0	3	2	4	2	3	0	1	2	1	3	0	2	5	0	10	2	0	0	0	1	0	0	3	2	17	0	2	0	3	0	6	4	4	0	2	1	10	0	0	5	0	0	8	0	0	6	3	9	1	5	0	14	0	2	0	1	0	3	1	7	3	5	1	4	0	9	2	0	0	0	0	13	4	0	0	5	2	0	3	4	10	2	3	5	0	5	8	7	0	8	1	0	0	3	0	0	6	0	3	1	0	11	0	1	0	0	1	6	0	0	0	2	1	3	3	0	16	0	1	0	6	2	1	0	0	1	0	0	5	0	0	1	1	1	12	3	5	0	1	0	0	2	2	2	5	0	2	3	1	1	7	2	2	2	8	2	1	4	1	6	1	0	0	2	5	2	0	2	0	0	1	2	0	2	1	1	0	0	4	0	0	2	0	3	0	2	0	2	0	0	0	0	0	1	2	0	2	1	3	3	0	4	6	7	1	4	0	0	1	1	7	1	1	1	0	0	5	8	0	0	2	0	1	1	3	3	7	3	0	4	0	0	1	0	3	0	0	0	3	0	2	0	2	10	0	0	4	1	0	2	3	0	5	2	2	0	0	2	0	0	0	4	9	7	0	1	0	0	9	2	0	4	3	3	3	2	2	0	3	1	3	4	0	1	0	0	0	0	2	0	1	0	0	5	1	4	3	6	2	3	6	2	8	2	4	0	2	1	0	0	3	5	4	6	0	1	8	0	3	10	0	1	2	4	0	5	0	3	3	0	0	3	7	10	2	0	5	2	5	0	1	10	3	9	1	9	2	3	0	4	0	0	3	6	2	0	0	0	3	4	0	2	5	0	5	6	0	6	0	4	0	3	5	3	0	6	0	6	2	0	2	2	4	2	0	2	1	4	6	2	3	0	0	4	11	1	1	10	3	0	5	7	7	0	0	0	0	0	0	0	0	1	2	3	0	2	0	0	1	5	0	0	6	0	1	0	0	8	0	7	9	0	0	2	1	2	0	0	1	0	0	0	9	0	0	0	2	0	0	0	0	2	0	0	1	5	0	9	0	3	2	0	3	4	6	5	3	0	3	0	14	0	4	3	2	9	0	5	0	6	1	2	4	6	2	28	9	0	4	2	1	1	5	1	2	2	0	3	0	2	3	3	0	0	0	0	1	0	0	0	11	5	4	1	3	0	3	1	2	1	0	1	0	0	5	9	1	0	3	3	0	6	3	3	0	3	21	2	0	4	1	4	0	1	0	0	0	1	0	0	0	0	4	0	10	4	0	0	2	2	0	3	0	0	2	6	1	0	7	0	5	1	0	2	1	1	6	0	1	0	2	2	4	9	5	0	0	4	0	9	2	3	3	2	6	1	3	7	0	0	0	5	1	8	0	1	0	0	1	9	0	2	0	0	0	2	9	0	2	0	4	3	2	0	3	0	0	0	3	1	7	6	0	0	0	5	0	5	5	2	1	0	1	1	5	0	4	0	2	0	5	1	4	1	9	0	0	2	2	1	0	5	7	0	2	7	1	0	8	3	2	3	1	0	0	0	1	6	0	2	2	2	0	3	7	0	1	0	0	3	1	1	5	0	4	13	1	1	2	6	0	4	7	2	6	2	5	0	3	0	3	0	3	7	6	0	0	8	7	0	0	9	1	2	3	5	1	2	0	5	3	0	6	3	0	10	11	1	0	0	0	2	2	2	0	2	1	0	0	2	0	17	2	2	2	4	0	4	1	3	0	9	7	4	0	2	1	7	2	0	4	4	7	0	1	4	0	11	0	2	6	3	3	0	0	0	0	2	6	0	1	9	0	2	0	2	0	3	2	10	1	0	0	3	1	2	0	0	0	2	4	5	1	5	0	3	6	3	2	0	5	6	3	0	6	2	5	1	4	4	3	9	2	4	0	0	2	0	2	4	0	1	0	1	3	12	2	9	3	10	3	1	2	0	1	0	2	1	0	0	0	8	1	5	10	0	9	2	0	0	7	0	7	5	1	6	2	0	0	0	1	3	7	0	3	15	1	5	0	0	6	0	0	1	0	3	6	5	0	1	3	4	7	1	0	0	0	6	0	3	0	2	0	0	0	0	4	0	1	1	0	0	0	0	7	3	0	0	0	0	1	1	0	2	3	1	3	6	0	0	3	0	2	2	6	0	3	10	7	2	0	0	2	2	11	0	4	9	0	4	1	0	0	8	4	2	15	0	0	0	0	12	0	2	0	11	1	0	0	6	0	6	1	8	2	0	6	4	0	1	0	0	3	2	4	2	10	0	1	1	4	5	1	0	6	4	4	2	0	0	2	0	0	5	4	2	2	0	3	7	6	2	0	1	0	0	0	2	6	1	4	3	4	0	2	0	0	1	0	3	1	2	6	2	0	3	7	9	11	1	0	4	1	2	0	0	0	4	0	2	4	4	2	5	0	0	12	3	7	0	2	3	7	0	0	0	7	0	0	2	0	1	2	6	7	1	0	5	0	7	2	2	7	3	0	1	0	1	2	0	0	6	9	3	2	0	9	3	6	3	0	0	0	4	2	4	0	0	0	8	6	2	8	0	0	2	2	0	0	6	0	3	1	1	13	2	1	0	0	3	11	0	5	3	3	1	10	0	1	0	0	2	0	0	0	5	2	2	0	3	3	3	0	7	5	8	0	6	8	1	7	1	5	2	0	0	0	0	3	2	0	2	4	5	1	5	0	6	2	2	5	0	0	3	7	3	6	0	0	0	2	3	4	2	3	3	0	0	2	6	2	5	1	1	0	12	0	0	3	9	0	0	1	0	0	0	2	0	9	0	0	1	10	0	0	7	1	1	1	0	1	2	4	2	2	0	3	2	3	6	10	3	3	5	6	4	2	7	0	4	2	0	6	2	5	0	2	1	4	0	0	4	0	5	1	2	0	4	2	0	0	0	3	10	0	1	1	0	4	4	9	0	0	1	8	0	0	1	2	2	7	3	0	4	1	0	11	1	0	7	4	3	2	0	5	0	0	6	1	7	4	1	4	3	8	3	8	2	7	0	0	0	0	1	7	5	2	3	1	9	3	0	1	2	0	5	3	0	0	2	0	0	0	2	1	12	4	6	3	0	5	0	3	6	10	5	0	3	0	0	4	0	3	0	15	1	5	2	1	0	1	0	0	0	3	19	2	2	1	1	0	2	1	0	15	0	3	4	0	3	5	2	0	2	0	0	1	5	0	0	0	0	7	0	4	1	0	3	6	2	3	8	1	0	3	2	9	0	0	0	0	7	0	1	3	0	6	2	1	7	0	2	2	10	0	0	11	2	7	1	9	1	3	0	0	0	0	0	0	3	2	0	10	4	0	3	0	6	1	5	1	0	2	0	0	0	7	0	5	2	0	14	2	0	0	0	10	0	7	3	7	0	6	8	2	1	1	0	5	3	6	3	0	0	1	4	9	2	0	2	3	2	0	0	9	1	3	4	0	4	0	0	0	9	2	0	0	3	0	1	0	3	0	2	1	0	5	4	0	3	1	0	7	0	0	4	8	2	4	7	7	2	0	8	3	2	2	0	2	5	1	1	4	0	1	2	0	0	6	1	1	3	0	11	1	2	2	9	0	2	0	0	0	0	4	1	0	0	0	0	0	1	0	1	14	5	9	3	1	0	0	2	0	2	0	3	4	4	6	3	11	2	0	3	2	4	2	4	3	0	1	0	0	1	0	0	0	5	1	9	2	1	1	0	5	2	1	0	0	0	9	1	0	0	0	0	2	1	18	12	5	7	0	3	2	0	0	0	2	2	2	2	1	3	8	1	2	0	6	0	2	1	8	9	7	1	4	1	0	1	6	1	0	11	2	2	2	6	8	0	0	0	0	2	0	0	2	3	1	13	0	5	0	0	0	0	4	0	2	13	2	9	0	0	3	0	0	2	1	3	0	0	2	3	0	5	0	3	5	0	0	0	0	4	0	7	4	16	2	1	10	5	8	3	1	2	1	2	4	0	0	0	0	0	0	4	0	0	1	9	7	2	12	0	2	0	0	0	0	1	0	19	0	7	0	0	3	4	6	2	1	2	0	0	0	0	1	0	4	2	2	3	2	0	2	5	0	5	2	9	5	0	2	8	0	5	0	6	1	1	3	0	0	0	0	1	2	1	2	0	3	4	5	0	1	1	2	2	13	4	0	5	2	6	0	0	4	0	1	3	1	0	5	1	4	3	9	7	0	0	3	3	4	2	4	2	8	0	3	0	7	5	1	3
22	5	1	2	9	4	2	14	0	4	1	7	1	9	26	24	15	2	0	4	8	11	12	16	0	7	5	4	15	0	7	1	15	29	20	11	2	7	9	6	1	17	13	14	13	4	4	2	9	19	5	19	3	8	0	21	0	0	0	44	57	10	12	0	11	12	16	12	0	0	4	3	2	14	6	0	7	3	7	7	4	10	7	21	13	15	0	2	8	1	2	2	5	4	3	11	5	14	8	4	2	2	3	2	10	14	7	0	16	9	0	3	12	17	3	3	4	9	1	15	4	0	1	14	1	0	5	1	8	4	16	6	14	1	2	14	12	4	17	20	16	11	19	29	11	9	5	12	16	5	0	14	4	3	1	5	7	15	4	39	2	3	8	7	4	6	11	0	18	24	9	1	3	8	9	0	0	2	12	6	3	8	2	9	0	6	7	2	8	6	6	5	1	28	3	3	3	0	6	0	5	3	16	7	0	0	3	4	0	9	3	11	8	21	18	22	0	12	20	6	1	16	34	0	5	13	2	20	6	5	7	18	6	1	2	2	6	0	0	19	1	0	7	6	2	0	0	0	5	0	1	3	8	3	6	4	4	7	18	6	10	17	29	6	14	6	7	1	0	5	7	13	2	4	4	7	12	0	18	9	5	4	6	9	26	0	4	4	9	0	0	7	2	5	13	13	0	39	6	21	2	0	10	0	19	30	6	4	31	13	6	8	0	5	0	12	2	5	2	15	10	6	15	0	4	1	2	12	2	5	4	0	3	6	4	8	11	10	12	2	5	0	0	4	6	6	12	0	11	0	1	1	2	8	0	19	12	5	21	0	8	4	13	1	2	16	3	29	5	1	1	23	9	11	22	10	3	1	5	2	29	2	12	4	14	21	0	2	6	23	12	12	8	6	11	11	21	13	0	20	0	4	7	9	2	7	6	13	16	1	3	14	13	0	0	5	3	1	1	25	0	3	2	0	13	2	6	1	7	8	23	5	8	17	25	5	7	2	2	4	4	0	12	12	19	1	0	6	20	14	5	5	11	1	9	3	10	8	0	24	0	6	2	4	0	0	8	10	12	5	6	25	7	2	6	3	8	0	3	0	10	15	8	1	0	9	4	3	0	28	0	0	5	0	3	27	4	4	7	1	8	7	6	0	9	0	3	17	3	15	0	2	14	0	3	12	18	0	10	16	7	2	4	6	11	4	8	16	8	18	0	24	4	2	2	7	8	12	20	19	0	0	1	2	3	0	3	13	4	14	6	13	4	3	0	2	0	7	13	4	8	14	7	2	4	6	1	1	12	9	2	1	11	7	8	0	10	1	0	7	16	6	1	3	3	8	7	19	0	9	5	4	2	8	4	4	0	8	2	16	1	16	13	2	4	5	2	22	2	2	7	7	6	20	0	7	7	1	1	7	7	4	2	4	0	0	0	1	0	12	2	2	0	0	5	9	4	21	7	0	9	7	6	6	0	10	6	33	0	4	2	6	1	3	0	0	4	8	1	1	7	5	2	0	0	20	6	5	4	7	1	0	0	14	0	19	4	12	6	5	4	13	0	2	4	5	4	3	3	6	0	6	0	8	6	14	5	0	1	8	2	3	3	15	12	14	0	2	11	3	0	10	1	1	0	11	8	14	8	8	0	4	2	8	4	6	2	27	2	4	4	12	4	11	18	6	2	3	26	0	4	3	13	0	8	2	9	8	14	20	10	0	26	0	1	10	25	33	3	4	8	8	11	19	18	16	0	6	6	23	9	2	11	5	3	13	2	9	2	1	0	4	50	3	9	0	19	23	5	6	2	9	5	4	7	5	1	8	4	11	8	3	11	0	8	5	18	2	15	27	26	5	0	0	0	6	9	3	21	20	22	6	2	9	0	5	24	0	3	7	0	6	9	28	16	4	13	16	1	0	16	15	11	2	3	8	0	8	6	8	9	11	11	6	16	1	1	22	2	3	0	11	1	0	5	6	8	0	4	24	7	14	4	8	4	23	11	15	13	22	21	5	2	8	0	26	0	0	6	12	2	8	4	19	9	3	5	20	2	4	14	1	2	3	13	6	4	22	4	0	3	0	0	2	10	9	3	0	0	10	0	9	0	9	14	5	4	6	15	22	18	14	10	0	2	9	1	24	6	0	0	6	0	1	6	9	5	0	7	3	0	1	4	1	8	3	12	5	7	4	13	6	4	3	2	1	18	2	0	3	0	6	0	0	7	2	0	2	3	9	2	14	0	2	0	0	8	18	2	3	5	6	20	12	3	11	3	5	3	0	3	31	7	8	15	1	6	5	3	3	33	1	7	8	1	12	0	5	9	6	6	17	0	3	11	4	3	2	0	0	19	0	20	19	6	0	11	2	11	0	3	5	20	16	14	10	3	12	3	0	10	8	3	10	8	16	5	3	4	11	6	30	6	7	1	0	33	17	0	8	10	9	5	7	2	12	6	4	0	8	2	6	6	3	0	2	9	4	0	6	22	13	12	4	0	7	12	7	0	4	13	1	2	7	0	5	12	0	0	11	0	7	4	1	8	6	7	5	25	4	18	0	3	1	22	3	2	15	6	6	3	0	5	6	0	0	1	1	14	0	5	8	10	15	0	9	9	24	15	8	4	1	5	0	15	5	0	8	1	16	0	3	14	20	0	29	0	5	0	6	2	0	11	12	2	13	2	6	6	0	9	4	8	0	9	1	5	15	0	0	7	0	0	6	8	1	3	13	2	11	4	2	8	9	7	6	1	23	2	3	3	7	3	19	5	29	17	2	10	8	4	27	2	0	3	32	5	8	6	7	30	20	12	4	2	0	0	4	8	0	0	0	19	7	5	9	11	6	0	0	0	11	11	8	6	11	1	6	14	8	1	5	12	3	10	5	0	5	25	0	5	9	28	9	6	3	11	5	0	9	10	8	6	0	6	0	0	2	10	3	2	17	8	0	8	4	1	16	12	2	1	3	1	4	13	3	18	11	13	3	4	1	25	8	7	8	8	0	4	12	4	20	20	20	3	18	7	4	8	16	0	1	0	20	21	2	5	0	10	9	8	3	0	0	0	7	0	2	5	0	13	21	4	0	4	7	2	0	0	4	0	2	22	28	0	16	0	0	28	9	6	7	10	13	16	6	11	4	7	23	11	5	6	9	11	1	22	6	3	10	13	0	5	34	8	0	3	2	6	15	5	2	3	4	21	8	7	5	6	10	13	0	1	38	6	4	0	6	3	7	2	1	14	10	0	13	7	5	1	4	3	0	18	5	0	6	3	14	7	0	0	0	1	9	3	11	22	4	6	22	1	6	15	4	2	9	18	19	18	0	4	3	11	4	0	7	5	8	3	12	6	23	3	0	6	0	1	15	0	0	3	12	10	0	6	7	9	7	0	18	0	0	13	3	15	3	2	33	29	7	5	0	11	15	1	1	8	2	2	10	0	40	8	8	0	8	1	0	6	1	3	6	14	3	4	4	0	14	4	0	9	0	0	4	9	30	5	9	7	4	0	3	5	4	2	1	0	35	11	2	6	9	0	4	2	0	0	7	11	4	13	2	0	0	19	10	4	4	8	13	7	15	0	0	0	17	2	21	0	4	22	0	12	3	0	10	5	3	5	10	0	5	2	15	6	12	1	0	4	1	2	0	12	9	3	13	7	13	12	0	9	10	2	9	6	3	3	2	5	9	6	0	3	3	9	2	7	2	11	3	0	3	1	10	6	4	1	5	0	0	4	12	19	9	4	7	0	5	1	3	7	0	0	1	10	1	8	0	14	5	0	0	0	0	10	2	9	8	5	6	2	4	0	17	9	3	12	1	1	3	2	0	4	3	0	0	0	6	2	8	3	1	1	12	6	9	10	2	2	7	7	0	6	6	8	14	12	26	1	2	25	7	11	0	4	20	0	14	2	1	16	8	0	5	12	6	12	3	0	9	19	0	2	7	0	15	5	0	9	13	2	15	9	7	2	17	7	0	21	14	4	2	8	25	0	0	10	8	1	4	4	5	0	14	10	10	9	3	11	2	5	0	16	13	0	4	7	0	7	3	3	6	29	0	4	8	1	8	14	6	0	13	0	29	0	8	7	1	11	0	12	0	8	16	21	1	6	24	14	0	5	5	16	2	1	4	0	7	16	2	3	0	0	10	14	26	2	9	9	21	3	0	16	8	13	21	11	2	0	0	5	0	4	9	24	6	5	9	0	18	7	0	5	3	1	3	11	5	6	0	10	2	6	3	20	3	2	4	0	14	14	4	2	3	21	6	6	0	5	0	1	1	2	5	6	3	25	0	0	6	15	2	9	5	10	9	20	3	7	7	9	18	17	13	0	11	1	12	5	6	16	0	6	1	5	4	12	2	10	0	3	4	7	24	15	4	7	5	10
0	14	14	4	0	10	3	19	7	17	8	5	6	10	2	14	1	5	4	4	0	8	9	2	4	2	26	17	16	13	12	0	7	37	21	0	0	1	1	1	3	3	5	6	7	0	3	20	6	6	18	6	0	0	0	7	0	8	0	15	5	4	5	5	2	4	2	1	5	5	7	1	0	8	7	13	29	11	10	3	0	5	10	4	7	1	8	5	5	4	30	18	14	1	3	12	1	4	5	8	4	1	2	0	10	7	6	0	2	7	11	3	6	6	0	8	10	0	5	3	4	1	0	13	0	13	0	26	8	2	3	2	4	5	30	8	12	4	30	1	6	5	7	7	15	9	11	1	5	2	0	0	2	0	5	13	3	11	0	3	7	6	4	8	0	16	8	4	29	3	8	6	7	0	9	0	4	0	28	13	0	3	0	1	5	15	0	0	2	0	2	5	7	19	1	5	11	4	0	3	2	3	7	3	2	10	4	1	3	2	0	8	0	17	1	4	10	6	3	0	0	15	4	3	4	3	0	0	9	13	2	2	3	26	0	6	2	0	0	1	1	2	3	4	8	6	1	1	0	5	0	1	7	1	17	3	8	14	0	8	9	5	6	5	41	0	13	0	1	1	3	9	3	0	3	3	2	7	0	0	5	3	16	3	5	10	9	0	26	12	19	6	7	3	3	18	7	19	10	11	9	0	0	3	28	2	0	13	4	0	1	10	3	3	0	10	11	4	0	2	16	0	5	3	4	6	0	3	4	4	15	8	4	1	22	0	6	8	2	16	9	6	0	11	40	0	7	1	3	3	5	0	13	9	10	1	0	3	14	6	2	0	16	4	0	6	1	29	8	7	8	0	9	1	11	12	5	5	3	5	4	0	0	9	1	8	6	0	15	13	2	3	0	0	0	2	3	1	0	14	4	5	0	0	8	21	9	3	7	3	5	8	4	0	2	0	5	19	4	0	4	9	0	15	2	30	1	9	9	6	5	2	6	2	2	12	6	5	0	4	11	1	9	12	10	8	5	1	16	20	9	2	1	0	0	6	2	0	8	12	1	5	1	1	1	0	1	23	3	4	1	8	1	4	0	6	4	0	6	16	5	1	2	0	7	10	31	5	3	11	4	0	2	0	0	7	3	4	16	0	3	1	0	3	5	0	0	14	0	5	1	9	6	0	0	5	12	0	8	3	7	2	0	26	6	1	0	3	2	4	0	3	0	2	2	3	4	2	10	5	2	4	0	28	18	14	18	0	0	5	3	5	2	5	2	1	0	3	21	8	17	21	7	8	0	5	2	8	13	2	2	6	2	10	10	3	1	15	11	15	10	10	11	4	0	0	0	1	0	14	7	10	17	2	0	0	4	7	1	4	7	14	5	0	24	2	5	2	2	4	3	35	0	5	3	0	11	19	0	7	7	1	12	1	0	2	0	0	4	0	5	5	4	13	2	9	0	7	12	13	7	0	2	6	0	4	0	3	2	0	6	0	4	5	2	0	6	0	1	3	4	1	6	0	3	32	5	10	11	13	0	0	11	16	4	1	2	9	23	0	0	14	0	4	0	8	0	8	2	14	0	2	2	1	3	13	22	0	15	8	5	11	14	0	6	1	5	12	9	14	2	13	6	1	0	4	5	4	6	1	11	3	11	2	4	9	18	5	2	0	9	12	5	13	17	6	4	0	0	10	0	12	4	0	2	7	2	3	6	6	9	4	3	0	0	0	14	5	4	0	1	3	1	3	2	8	0	18	1	12	3	4	0	0	4	11	2	4	1	17	2	6	8	0	1	0	9	2	14	8	0	8	13	0	0	6	12	4	14	8	9	5	0	0	13	0	1	0	15	0	12	4	0	11	0	11	23	7	4	0	16	0	4	9	9	0	25	33	1	9	30	19	0	12	1	0	3	13	3	3	12	15	2	14	10	10	18	1	0	3	23	0	10	4	4	10	2	25	0	4	0	6	0	4	27	7	17	7	1	0	0	14	13	0	0	11	9	10	11	8	6	6	12	10	9	11	0	0	4	0	8	3	10	8	2	11	7	7	2	9	0	0	7	12	7	10	4	1	2	0	3	5	0	6	9	8	9	0	2	2	0	1	7	5	9	2	3	16	6	14	15	4	4	14	9	11	4	18	0	0	1	13	0	1	12	4	2	12	17	21	8	15	1	3	42	7	3	2	8	0	50	0	35	5	0	41	7	5	10	0	0	1	6	24	14	4	5	0	0	5	7	20	6	0	2	25	4	8	4	4	1	2	4	2	0	7	14	0	8	3	3	11	11	7	10	1	16	0	4	6	3	18	27	20	0	7	4	12	6	2	5	16	10	0	4	0	0	3	8	3	4	13	16	14	12	17	1	10	14	0	0	52	10	1	5	0	2	17	7	16	2	3	2	6	24	8	5	13	1	0	0	0	0	10	9	6	28	8	8	12	1	18	25	22	4	3	3	2	4	0	0	2	2	2	17	1	0	14	4	5	3	2	8	3	4	7	3	7	0	3	15	7	0	0	1	23	9	8	30	0	0	2	4	2	0	12	0	9	16	1	1	3	29	12	4	3	7	33	1	1	1	2	6	8	0	14	8	1	6	0	5	0	4	3	4	5	10	19	5	12	5	9	2	1	6	0	48	0	0	3	2	5	18	3	2	2	8	6	3	2	58	3	23	20	6	10	5	1	3	7	2	1	0	8	15	2	5	4	14	0	0	7	11	17	3	0	16	13	0	8	2	6	3	0	25	14	6	7	0	10	11	0	1	6	11	4	8	5	10	17	3	5	2	0	3	1	6	6	5	4	9	2	15	9	2	8	0	1	3	0	2	1	4	6	7	1	5	6	3	1	9	7	11	2	12	6	8	8	2	16	0	3	15	0	3	8	5	5	11	10	12	5	0	3	4	2	3	0	5	10	8	0	5	14	13	6	20	10	0	4	5	11	0	9	15	2	0	8	12	1	11	0	1	2	3	0	9	1	9	10	8	0	5	4	6	6	2	6	7	6	7	11	3	3	0	0	6	5	3	4	5	1	1	8	2	0	14	3	13	0	5	3	0	0	1	0	12	0	8	3	5	9	12	3	4	4	0	11	4	27	10	5	0	2	1	16	0	24	14	4	5	20	2	4	3	0	5	7	0	9	14	1	12	19	4	9	3	0	10	12	16	6	12	12	0	5	9	5	20	4	15	4	8	11	14	5	6	9	1	7	30	2	1	12	5	5	0	1	9	2	6	4	1	13	13	9	0	4	11	29	7	3	0	6	2	0	10	3	5	0	0	0	1	9	0	2	10	8	1	0	18	1	10	3	2	4	7	2	19	10	10	0	17	0	6	17	11	0	0	3	0	0	1	3	0	10	3	11	2	12	2	4	1	0	0	3	1	6	10	22	17	9	0	6	2	3	2	6	3	1	6	22	12	0	5	0	0	7	3	2	1	4	17	3	8	5	5	0	11	4	1	0	14	7	5	0	1	5	5	0	0	5	4	2	2	7	11	8	2	1	10	14	1	9	22	1	5	21	7	0	1	5	0	4	7	45	0	28	6	1	4	5	6	4	0	5	9	3	6	3	3	2	10	13	0	0	6	9	14	0	22	0	15	18	5	6	0	2	4	5	0	7	1	6	11	1	4	3	15	0	0	15	3	5	8	1	8	10	4	2	1	5	13	11	12	2	5	13	10	1	4	3	8	4	3	20	8	0	15	0	4	7	14	5	3	2	0	14	10	1	6	8	14	1	17	1	6	1	8	18	1	1	0	6	0	6	12	6	10	16	0	2	10	8	11	4	0	2	1	2	3	0	11	11	23	2	19	0	22	5	1	5	10	1	8	3	2	0	17	0	0	4	0	2	6	10	0	1	0	9	3	4	0	0	3	3	11	6	3	9	6	2	9	2	8	2	2	3	3	25	11	4	7	0	9	5	0	5	3	4	0	3	8	0	1	2	2	7	1	5	3	8	10	1	9	5	0	4	0	3	4	0	0	9	6	0	1	3	3	0	20	0	0	5	6	2	2	24	8	34	18	0	10	9	24	0	21	2	6	1	1	0	6	4	17	0	0	0	0	0	2	5	13	4	2	5	9	2	7	10	18	15	1	5	8	0	5	17	0	12	11	5	23	5	2	3	2	14	0	0	9	12	12	7	1	13	0	6	7	5	4	5	12	50	5	22	15	0	3	0	1	3	4	2	36	16	10	18	7	21	7	0	9	12	4	0	9	2	1	5	2	13	3	2	19	0	1	1	4	8	22	2	2	1	1	1	0	0	9	5	0	1	4	1	0	0	4	4	0	5	12	41	9	2	8	4	13	4	22	13	5	5	15	8	5	2	2	13	0	5	3	6	8	6	5	2	4	7	6	3	3	6	1	7	2	0	9	0	10
4	4	0	2	2	5	7	2	0	1	0	4	0	4	2	1	5	0	2	2	0	0	1	1	3	0	6	9	4	0	6	0	3	0	0	1	1	0	0	6	0	0	12	0	0	6	0	11	0	0	7	0	0	3	7	11	5	0	0	6	0	0	5	0	2	0	2	0	2	1	1	0	4	3	2	0	5	0	6	0	1	4	8	8	2	0	6	2	0	3	4	1	0	0	4	4	1	4	0	3	6	0	1	0	0	3	5	0	10	3	3	0	14	1	0	2	6	2	0	2	2	0	0	3	0	2	0	0	2	2	3	1	4	13	0	0	2	3	2	2	0	4	0	1	0	5	0	13	7	0	0	0	1	3	5	0	0	4	1	0	0	0	0	0	2	4	2	0	4	2	0	0	3	2	0	0	3	0	0	2	0	0	0	0	0	13	0	0	0	0	0	0	1	5	1	0	6	5	6	0	5	7	0	0	0	3	2	0	0	1	4	10	4	2	1	2	0	4	20	8	0	0	0	0	9	2	0	3	1	0	2	0	1	2	0	3	2	10	0	1	5	8	10	1	0	0	1	0	0	0	4	1	5	1	2	7	0	3	3	0	1	3	0	0	1	2	0	6	0	1	0	1	0	4	8	7	4	0	0	0	2	1	0	1	0	2	0	1	2	0	0	0	3	4	1	4	2	0	0	0	14	0	0	1	0	0	0	2	0	1	2	0	0	0	0	4	4	2	0	2	2	0	5	1	6	0	11	0	0	0	1	4	2	0	0	4	0	6	2	5	2	3	0	11	0	0	2	0	0	2	3	2	2	2	6	5	2	1	1	1	1	6	1	0	0	0	0	5	4	19	0	2	3	6	0	7	0	3	1	0	4	0	1	0	8	4	0	0	0	6	2	0	2	5	0	0	0	2	0	2	0	0	0	2	2	0	0	1	8	0	7	16	14	0	0	4	0	1	10	1	0	0	0	12	0	0	0	0	0	1	4	0	5	5	0	0	0	0	0	10	0	3	8	0	3	3	0	7	5	4	3	0	2	0	7	2	0	0	4	1	0	8	0	6	6	0	0	1	3	0	0	1	4	0	0	0	2	2	0	3	1	5	2	0	1	2	11	0	1	6	4	3	17	0	2	8	0	4	0	1	5	2	0	0	2	0	0	0	0	3	3	0	0	0	0	0	11	0	4	3	8	4	0	7	0	10	0	2	5	0	1	3	1	1	9	1	0	4	1	3	2	2	2	1	4	4	0	0	1	0	1	0	3	4	1	0	0	0	10	0	1	7	1	0	5	0	2	3	0	0	0	4	0	6	1	4	1	0	0	2	0	0	0	4	10	0	0	0	1	9	1	0	3	0	0	2	0	5	1	0	5	3	2	8	0	1	14	0	2	4	0	0	0	0	0	0	0	1	2	5	7	2	1	0	6	0	0	0	0	0	10	0	0	0	0	4	10	0	0	0	4	4	1	0	1	3	0	0	0	2	2	0	3	11	1	4	0	1	2	0	6	3	5	2	3	0	1	1	7	3	1	3	0	8	1	6	5	1	1	0	8	4	0	1	1	0	0	0	0	1	0	0	2	1	1	0	2	0	1	1	4	2	0	4	7	0	9	1	0	0	7	7	5	8	6	1	9	11	0	2	0	0	6	0	0	0	0	5	2	4	0	10	4	0	13	0	2	3	13	0	0	0	3	8	1	0	5	1	4	0	1	0	2	0	4	0	0	6	1	1	0	1	1	15	1	0	0	3	4	0	2	3	0	4	0	5	0	0	0	0	1	2	0	0	3	0	2	0	0	4	2	0	1	0	2	3	7	11	3	0	9	1	0	0	5	0	0	0	7	0	1	1	1	0	8	0	5	0	2	0	10	0	4	1	2	2	1	8	2	2	0	4	1	2	0	0	2	5	0	0	1	0	2	0	1	9	7	2	0	6	2	0	2	9	10	2	14	0	7	1	10	2	0	0	2	6	3	0	0	0	0	4	3	1	7	0	8	0	2	3	3	1	0	0	0	3	0	0	0	4	0	1	8	0	5	0	4	0	0	1	2	3	0	0	0	8	4	5	8	2	4	2	0	9	2	0	15	2	0	0	0	1	3	2	2	0	0	2	2	1	4	2	5	0	0	10	0	9	6	0	0	0	1	6	8	4	7	13	0	2	4	2	14	0	2	0	2	1	0	2	3	0	7	0	0	0	3	0	0	4	6	2	0	0	0	0	0	1	3	1	0	0	0	6	0	4	0	0	7	1	0	0	0	12	2	0	0	0	2	1	4	2	20	3	3	3	0	0	0	1	2	2	0	1	0	0	0	0	0	2	4	0	3	0	0	2	0	3	0	2	0	0	0	1	1	0	8	1	0	0	5	0	0	2	6	1	0	10	1	0	0	1	1	8	2	5	0	1	0	0	0	2	0	2	3	0	0	4	0	8	0	0	5	9	0	0	0	0	0	0	0	2	0	1	5	0	0	1	3	1	0	7	6	4	5	2	0	0	4	3	3	0	0	1	0	2	10	1	1	0	0	3	0	0	1	7	12	1	0	0	0	0	0	0	2	1	3	2	3	1	0	1	2	1	2	4	3	0	1	0	1	1	0	3	4	0	0	19	1	2	0	0	5	0	0	3	5	1	0	5	0	2	8	6	5	1	0	0	3	4	1	3	0	9	1	1	0	1	0	4	0	0	0	2	3	1	0	0	0	0	7	2	0	0	10	0	5	2	0	4	0	7	0	0	0	0	5	10	0	2	0	5	1	6	0	4	1	1	2	0	0	1	4	0	22	1	0	0	2	5	9	0	2	0	0	0	1	0	0	0	2	0	4	0	1	1	14	2	0	1	0	0	5	0	0	7	0	1	0	3	5	3	0	0	1	0	0	0	2	3	0	4	5	3	5	2	0	0	5	2	0	5	5	4	8	2	0	1	0	3	4	3	0	7	3	3	1	0	0	16	0	1	4	4	0	3	5	2	1	0	0	0	4	4	3	0	0	0	4	0	1	0	9	2	0	0	0	0	1	6	0	0	0	7	0	1	1	8	2	0	2	0	0	0	0	0	0	9	1	0	0	0	6	1	7	0	0	0	5	2	7	0	3	1	0	11	0	0	3	2	3	0	11	0	8	1	0	2	0	0	3	5	3	2	2	2	0	0	3	5	9	4	3	5	6	1	1	0	0	0	5	3	1	0	1	0	0	4	11	0	0	0	0	3	0	5	4	0	3	1	3	4	0	0	4	4	0	1	9	2	2	1	18	5	4	0	0	2	0	1	2	0	0	0	0	2	1	1	0	12	0	7	0	0	2	2	0	1	4	0	4	0	4	0	0	4	4	2	0	2	1	0	1	0	2	0	3	0	0	0	1	2	0	0	1	1	0	0	1	7	0	1	0	0	0	0	0	4	3	0	2	1	1	0	1	5	5	1	2	6	3	0	0	9	0	3	1	0	2	6	2	0	7	5	2	0	0	4	2	2	0	3	1	2	1	0	0	7	0	0	0	2	0	5	4	2	1	2	4	0	1	10	8	0	5	0	1	3	2	1	3	0	0	9	0	7	0	4	3	3	2	7	0	1	0	0	0	6	0	3	3	9	1	3	0	1	0	3	0	2	0	0	0	4	0	0	0	0	3	0	0	2	2	4	0	1	0	0	0	4	5	6	0	3	9	2	2	4	0	4	7	2	0	0	9	4	16	0	0	2	1	8	2	3	0	3	0	2	2	0	0	2	0	8	1	1	1	2	1	4	3	2	1	0	0	0	6	3	4	0	0	0	2	0	0	1	3	0	0	1	0	0	0	7	4	6	0	3	2	0	1	0	5	2	0	12	0	0	1	0	0	0	0	4	11	3	0	1	2	0	0	3	5	0	1	2	4	2	0	0	1	1	0	2	0	5	0	0	2	2	0	0	0	0	4	5	1	4	0	12	4	1	4	2	2	5	1	2	0	2	0	3	13	0	0	0	1	0	0	1	1	0	1	1	0	2	3	0	0	6	6	6	2	1	0	2	1	0	4	11	2	7	4	2	17	0	7	0	2	0	0	6	7	1	0	0	0	7	6	0	4	4	3	0	0	1	0	2	3	0	4	1	0	2	0	0	0	4	2	2	2	0	3	0	0	0	0	2	1	3	2	4	2	0	1	4	3	0	2	0	1	0	0	1	2	0	3	2	0	4	0	0	7	3	6	3	2	5	3	0	10	0	0	1	0	0	0	0	0	0	0	0	0	0	6	0	0	0	2	1	0	0	0	4	2	0	4	4	0	4	0	2	2	0	1	0	0	2	0	0	2	2	0	6	3	0	0	0	13	5	0	2	13	2	0	7	1	0	0	3	0	0	2	2	0	0	0	1	4	7	1	16	6	7	0	1	5	5	0
0	1	1	6	2	3	2	4	6	1	4	8	0	7	2	9	0	2	0	5	2	3	1	8	2	0	3	0	7	6	0	2	5	0	7	6	0	2	6	1	10	3	3	3	10	0	2	13	0	0	6	8	3	0	2	3	0	10	2	6	0	6	4	0	6	13	2	0	4	4	8	2	6	0	10	7	6	4	0	9	1	2	7	10	5	4	3	8	2	12	0	2	4	3	0	2	6	6	2	0	0	2	3	0	0	13	4	2	0	0	0	2	5	3	0	1	0	0	0	1	2	0	0	7	0	1	3	8	5	20	5	5	1	4	6	5	2	4	1	2	5	1	5	2	2	1	0	9	0	0	0	3	0	3	8	0	2	5	10	4	0	0	10	0	6	1	14	0	8	6	3	0	3	0	1	0	0	0	5	2	7	0	1	2	3	12	5	2	6	0	2	13	0	4	0	0	0	0	6	0	4	0	2	4	6	2	0	0	5	9	0	0	2	10	3	1	4	2	3	1	0	3	3	2	3	1	1	0	3	1	0	1	1	0	2	3	0	0	0	5	7	0	4	2	0	0	3	6	0	0	0	8	4	4	0	7	3	8	4	0	4	7	6	5	19	0	12	10	0	4	6	5	3	4	2	6	0	0	1	3	0	3	12	9	4	0	11	1	2	6	1	3	11	0	4	8	3	1	0	5	0	0	4	2	8	3	5	3	4	2	6	0	4	2	5	13	4	2	0	3	2	0	0	1	10	8	0	17	9	3	16	7	1	7	0	0	0	10	0	18	2	3	5	14	4	4	9	8	0	2	8	0	0	1	4	0	1	10	11	0	0	1	6	1	2	5	1	6	0	4	1	5	6	2	0	2	0	0	2	2	4	0	0	6	1	1	18	0	7	1	6	5	1	0	0	0	4	2	1	13	5	4	0	2	1	6	0	8	16	1	7	4	5	0	4	3	0	7	0	5	2	2	9	6	4	0	0	1	3	10	4	0	10	6	0	1	0	0	2	4	3	0	14	0	3	2	2	1	2	6	0	4	11	2	3	9	6	3	0	3	0	6	10	0	1	8	6	9	0	2	1	0	0	0	2	1	2	0	9	1	1	5	0	1	0	4	1	0	4	0	0	8	3	4	7	0	0	1	1	2	7	9	6	3	4	0	2	2	7	3	0	4	2	0	0	3	0	0	8	0	6	1	0	0	0	0	1	1	3	3	1	2	1	4	6	0	0	4	4	4	5	1	3	1	2	0	3	0	0	10	1	10	0	2	1	8	2	6	21	3	1	2	0	1	6	1	4	2	0	2	11	0	5	7	4	6	5	2	0	7	1	0	2	1	2	2	4	6	9	3	12	0	8	0	3	5	0	8	3	1	8	4	2	0	9	0	11	7	0	1	9	5	0	5	11	2	0	3	5	8	0	4	1	4	3	1	1	0	0	1	3	0	1	0	0	13	3	6	20	5	0	1	0	20	0	6	0	0	10	0	1	4	0	8	0	0	5	8	2	9	0	1	7	2	2	0	6	4	9	8	0	0	12	1	1	0	0	0	1	9	0	8	4	0	1	0	2	2	0	1	0	0	1	5	4	5	0	2	3	0	2	5	1	0	7	2	1	0	7	2	0	9	1	0	0	0	9	1	4	2	0	0	4	4	0	11	16	7	1	2	13	4	5	13	0	2	3	3	3	0	0	4	8	4	0	0	5	3	2	3	1	0	0	2	0	1	10	4	3	4	6	6	3	0	1	5	1	26	6	10	0	0	0	0	4	5	0	0	1	8	12	3	4	1	2	0	3	0	3	0	4	9	9	1	3	0	6	0	15	0	3	0	0	0	0	0	11	6	5	0	2	0	0	0	6	0	8	0	8	0	9	4	0	4	3	0	0	2	2	2	0	4	8	9	0	3	5	1	17	0	8	0	4	0	0	13	0	9	9	0	5	0	1	22	6	1	1	3	1	0	2	0	0	1	1	0	7	0	4	0	2	1	2	0	0	10	10	12	0	7	9	2	5	2	0	3	0	5	0	5	4	4	12	3	2	1	0	0	4	6	2	0	3	0	5	4	0	2	4	5	7	0	9	0	2	3	18	0	4	0	2	1	0	11	4	7	0	3	3	2	1	7	1	3	5	15	1	8	6	2	0	0	0	14	0	3	0	6	11	0	4	0	2	3	0	4	2	0	2	8	0	4	23	4	0	3	0	2	0	16	0	0	0	1	1	0	1	2	0	0	0	10	3	0	3	6	0	4	7	4	0	3	5	3	0	3	4	2	2	7	2	7	5	2	0	5	6	0	8	5	7	0	9	12	0	1	0	6	6	0	0	1	0	0	3	0	8	0	5	0	13	2	11	2	3	0	8	5	1	2	6	9	2	0	5	3	3	4	1	0	14	5	6	2	1	2	3	4	9	0	1	13	2	3	3	2	6	2	1	14	0	5	1	5	0	0	8	1	10	8	0	2	2	4	2	2	5	0	2	0	10	2	6	12	3	11	5	2	0	0	14	2	5	7	4	4	6	14	0	0	9	2	0	1	2	13	3	3	2	0	6	0	0	1	5	2	1	7	2	6	0	2	3	11	0	3	1	5	7	11	1	15	2	1	3	7	2	4	12	2	0	4	1	0	3	5	0	8	0	0	5	0	7	2	3	0	3	11	4	5	10	7	11	9	7	5	8	0	6	11	0	5	3	3	5	0	2	4	2	0	9	4	0	1	13	1	4	0	10	0	7	2	2	0	3	23	0	7	0	0	6	5	0	11	0	0	0	3	2	3	0	5	6	0	8	4	4	0	1	2	10	6	4	6	1	2	0	11	0	0	3	0	6	2	6	2	5	7	0	2	0	8	8	0	5	0	4	0	2	5	4	0	2	0	12	0	0	7	7	4	2	3	0	6	13	2	1	5	6	0	4	23	0	5	10	3	3	2	2	0	3	7	1	8	7	2	6	3	6	7	6	0	1	7	0	3	8	2	2	0	0	0	9	2	6	1	9	0	0	0	8	0	0	0	8	2	0	2	3	4	2	11	0	8	6	2	12	2	2	1	0	6	4	1	0	1	1	2	5	6	3	7	4	2	8	4	4	1	0	0	4	7	0	8	0	4	2	0	7	9	2	0	5	1	0	4	1	5	2	14	7	1	4	2	0	0	1	2	1	8	2	0	0	12	1	0	0	9	5	3	2	2	0	2	0	12	3	2	2	0	3	0	1	2	0	6	0	12	0	7	0	2	3	0	8	6	5	0	13	12	7	0	2	1	4	1	2	4	7	10	3	5	5	1	2	0	2	29	0	4	3	0	3	7	2	3	1	0	18	0	1	0	8	4	3	3	6	7	0	0	8	0	1	0	4	1	3	7	0	0	2	3	0	0	0	7	3	6	2	2	3	0	7	3	0	1	5	2	0	5	3	2	1	0	4	0	6	9	12	13	1	2	0	3	1	3	0	0	24	8	1	2	0	0	19	7	0	0	1	2	0	5	2	9	0	1	4	5	0	2	8	6	9	1	3	2	1	2	3	4	2	0	0	1	0	5	1	14	2	4	3	2	0	24	0	1	3	7	0	5	9	6	2	0	5	1	7	0	0	1	8	6	12	0	1	7	0	4	8	10	0	0	1	3	12	7	0	3	8	0	8	2	9	0	3	0	0	7	0	1	1	12	2	3	3	4	3	10	1	12	3	16	5	1	16	11	4	2	0	1	2	4	0	0	5	3	4	4	2	0	0	3	6	0	12	0	0	5	0	1	1	0	0	20	4	3	0	2	7	4	0	6	3	3	2	0	0	0	10	0	5	2	0	8	1	0	1	4	0	6	2	16	1	1	2	0	6	3	5	2	3	0	4	0	7	3	4	0	0	6	4	1	0	3	0	3	0	0	10	2	3	8	3	8	12	1	4	0	2	8	0	3	0	1	0	0	2	4	0	3	3	0	8	0	3	0	10	0	0	0	3	3	4	6	3	6	3	5	2	0	8	0	3	6	1	2	0	3	0	0	6	8	4	1	7	5	6	1	0	2	0	2	8	2	2	5	1	0	0	15	2	1	0	2	4	3	8	2	0	3	2	0	0	5	0	0	1	1	0	7	3	0	9	3	7	1	0	1	5	0	11	0	8	0	1	2	2	7	6	0	2	3	0	5	2	8	4	2	0	2	0	1	8	2	0	3	6	5	0	0	3	2	0	0	8	5	7	6	6	0	0	4	0	5	4	0	0	0	1	1	18	0	4	3	4	0	0	0	10	4	0	3	5	1	2	19	2	2	2	4	2	1	0	0	0	0	1	2	6	4	18	6	0	2	11	3	2	7	1	9	1	5	4	13	8	6	3	1	0	8	1	4	0	1	6	0	3	1	0	0	0	16	0	8	2	4	2	0	3
5	2	0	0	5	7	0	18	2	12	5	3	15	9	1	7	7	0	10	5	0	0	5	21	0	4	13	13	10	6	3	9	2	3	11	5	0	0	7	0	9	5	0	20	6	14	8	8	8	1	12	7	11	4	4	2	10	6	10	18	12	0	2	9	4	3	8	14	0	3	2	17	3	2	14	2	1	12	9	2	0	8	17	6	6	8	1	6	6	2	0	0	11	0	2	15	13	2	13	8	2	3	12	12	3	10	14	4	5	0	2	8	21	6	0	10	8	5	29	8	1	0	9	0	9	23	2	2	3	3	4	7	18	19	13	33	16	7	21	0	12	10	11	12	5	5	0	6	7	1	3	8	2	3	1	0	0	7	3	51	6	4	1	7	6	3	30	0	15	8	31	2	7	0	5	2	7	1	12	3	0	0	6	4	7	5	3	7	4	5	4	0	8	4	2	9	18	0	5	1	21	12	15	9	2	2	13	3	8	0	7	1	10	13	3	1	8	13	9	3	5	7	4	3	16	12	3	0	4	5	19	8	0	7	12	12	4	1	7	8	0	15	6	5	5	17	1	1	6	7	5	5	2	6	0	11	10	7	0	8	9	19	5	2	13	5	2	21	0	5	8	12	0	0	5	15	0	0	19	4	8	0	14	28	5	1	2	5	6	5	33	12	9	10	9	15	0	5	16	1	13	3	3	6	13	3	4	5	12	4	1	7	3	5	0	18	12	2	33	5	3	4	9	0	5	8	0	10	9	4	5	7	0	1	8	19	4	2	6	6	5	0	0	16	2	23	0	4	2	1	7	3	1	11	8	8	2	7	5	6	10	4	1	0	11	19	10	26	10	13	0	20	16	24	8	9	0	1	5	0	2	0	3	4	9	0	4	9	7	17	4	0	0	11	8	0	4	13	0	0	5	7	1	33	3	0	20	15	13	12	1	20	22	0	4	9	8	1	24	0	12	2	0	0	10	2	2	6	9	6	6	11	3	0	6	2	7	0	14	4	8	15	7	19	12	3	5	5	12	7	21	5	16	1	2	3	5	0	0	27	7	2	6	8	0	17	7	39	5	1	8	15	0	2	4	0	0	16	2	2	6	4	11	20	0	1	13	2	0	7	3	7	4	0	11	6	11	9	18	0	3	1	26	4	5	0	0	10	5	3	16	4	5	3	13	3	19	17	14	6	4	3	0	0	13	2	1	13	12	11	3	4	2	3	1	1	7	3	2	10	19	0	0	29	17	8	1	6	18	0	1	4	2	35	9	2	4	9	1	7	10	12	0	4	2	5	2	8	5	2	9	2	3	6	5	16	5	22	5	15	6	2	2	4	0	8	10	2	11	6	20	2	7	4	0	4	12	7	0	18	2	12	11	7	5	5	0	1	9	4	1	9	3	3	0	4	6	3	0	9	6	0	3	3	0	15	2	0	3	30	5	11	6	3	0	16	2	0	9	0	11	1	0	10	0	6	3	8	6	12	0	0	10	3	3	9	0	11	0	8	4	7	4	3	13	23	3	6	8	11	0	3	4	21	1	3	2	7	14	2	0	0	0	9	2	1	0	5	4	0	0	1	7	12	13	7	9	2	6	18	6	27	0	22	0	13	0	2	0	0	2	20	2	20	0	14	4	9	0	6	6	3	0	10	0	8	8	11	4	9	27	3	1	14	4	7	3	4	0	3	1	0	12	6	1	0	8	0	14	7	1	0	0	9	5	4	7	2	8	6	2	14	3	0	2	3	5	26	7	3	3	18	9	10	35	13	2	12	2	4	0	23	4	0	1	6	11	0	1	3	2	0	4	8	0	19	11	0	10	0	0	11	0	6	7	3	24	5	7	0	9	5	6	0	3	2	3	4	18	0	8	10	6	5	15	13	14	10	2	0	0	3	2	16	0	7	30	28	1	9	2	0	14	0	0	11	6	15	0	8	3	0	2	2	0	3	0	38	0	41	11	5	1	45	2	18	0	7	2	4	0	9	6	4	16	14	24	9	8	1	22	1	0	8	0	8	2	6	24	18	2	1	9	11	17	7	10	9	10	1	4	0	1	5	5	16	8	3	0	0	5	2	7	1	4	13	0	1	3	1	0	5	12	3	4	0	4	9	12	7	11	7	12	0	3	1	5	48	5	0	0	2	0	11	2	15	0	15	9	2	19	2	0	0	2	25	0	0	4	2	23	8	11	1	0	7	1	2	6	5	7	1	0	2	21	0	0	4	0	0	3	9	4	0	0	15	2	5	13	19	8	17	2	0	2	16	5	0	6	8	14	7	9	2	4	11	4	7	11	16	2	9	11	5	1	0	0	11	5	4	0	7	3	4	10	0	3	12	0	15	13	1	17	9	12	5	18	1	3	0	8	10	13	0	1	0	6	8	0	3	8	1	7	2	6	5	13	16	6	0	1	12	3	8	13	0	2	4	0	11	2	14	18	0	1	13	0	2	0	17	7	13	3	0	4	12	0	1	8	1	1	3	26	5	17	10	4	4	4	0	10	7	12	5	11	29	0	7	2	1	19	6	2	2	0	2	7	7	6	5	14	5	0	2	5	8	4	16	2	3	8	6	5	7	3	16	10	9	9	15	8	1	38	7	1	5	5	4	24	11	9	0	6	0	8	12	2	4	5	8	2	4	13	1	6	4	5	6	7	2	16	12	8	5	3	8	5	0	1	7	0	1	5	2	10	1	8	5	5	2	0	10	5	6	38	13	5	2	1	7	4	9	7	0	8	10	5	4	7	3	9	13	0	11	1	24	2	4	2	16	6	14	2	0	9	21	15	7	0	2	19	0	12	12	5	5	4	0	5	10	2	2	14	5	8	5	21	15	2	1	6	9	2	7	4	8	0	2	8	8	5	0	2	6	18	19	2	1	8	8	9	3	1	3	11	18	2	0	6	16	21	9	6	1	28	11	18	4	1	4	0	5	6	18	1	1	7	2	11	2	2	5	14	8	2	0	11	4	7	0	1	2	7	5	9	11	14	5	26	11	12	3	26	9	1	1	2	2	27	0	5	3	8	8	13	1	7	5	12	7	4	0	6	5	14	0	0	5	2	5	3	5	18	0	28	3	4	7	1	17	4	5	0	6	4	0	0	0	12	15	2	0	12	0	13	19	4	17	15	1	11	1	0	16	0	4	7	15	3	17	2	7	4	4	3	2	0	7	14	0	6	2	3	12	9	0	30	12	1	3	2	2	8	8	0	5	0	7	19	23	6	0	7	3	12	12	3	7	7	13	33	5	5	21	2	0	12	9	3	7	1	6	4	7	14	6	20	7	4	27	6	8	11	0	2	5	26	0	13	4	5	10	10	7	16	5	20	2	4	0	10	8	2	0	0	10	5	0	1	4	0	0	0	14	1	3	3	0	1	2	0	2	2	3	10	0	12	19	16	4	11	9	8	4	1	0	3	8	4	20	3	8	7	16	8	8	17	6	20	7	7	0	4	5	21	7	0	12	3	9	0	8	2	8	16	5	11	10	1	8	7	15	0	4	5	1	4	31	14	0	5	0	2	14	2	5	19	9	13	2	4	1	6	2	6	3	56	1	1	30	11	1	1	5	1	0	0	5	4	2	13	5	2	4	0	6	10	2	0	9	2	5	0	2	6	3	0	0	4	0	0	2	0	2	1	2	14	3	0	4	26	28	17	8	8	0	2	11	17	18	3	4	12	1	9	2	5	17	4	0	1	10	4	6	1	6	9	5	4	12	2	10	4	7	21	0	14	7	4	1	2	7	4	7	0	0	8	2	10	0	2	1	12	16	2	15	0	0	4	13	1	8	0	12	9	7	0	0	0	0	5	20	15	4	8	2	1	4	0	7	0	7	7	0	10	3	5	12	3	10	3	4	3	0	6	17	0	12	0	6	7	10	8	4	16	2	12	4	19	0	14	4	4	18	0	1	23	4	0	6	10	1	3	2	7	5	2	3	0	23	3	8	1	5	6	10	9	0	18	3	5	10	4	3	7	5	2	8	18	10	13	4	4	5	4	11	4	7	13	20	4	6	12	5	26	44	11	0	8	4	6	0	27	1	6	11	11	0	12	7	0	8	2	10	6	0	12	5	3	8	13	1	4	10	4	15	0	7	21	0	9	0	6	15	8	0	0	22	5	5	7	3	12	17	7	2	14	0	1	0	13	4	27	8	13	1	14	6	0	0	3	14	2	21	13	6	1	2	0	13	2	4	11	6	15	4	1	1	12	2	8	11	8	7	8	7	14	8	4	5	5	0	25	9	7	11	7	5	18	7	0	4	1	1	4	2	2	7	2	0	14	3	0	1	5	2	1	11	1	8	2	6	2	6	2	16	0	4	3	7	3	17	0	0	4	4	3	0	9	19	0	4	3	8	9	4	8	0	13
4	13	4	0	20	0	4	0	8	18	0	7	0	18	10	15	12	7	9	5	1	14	12	7	2	3	12	5	25	2	5	0	15	1	23	21	5	3	0	2	8	13	3	3	11	5	7	12	7	0	8	2	9	0	0	5	8	12	0	10	2	24	11	0	4	1	6	2	14	1	10	9	6	0	2	9	9	6	15	5	10	0	18	2	12	13	39	6	7	8	6	2	23	0	6	15	14	0	13	19	3	27	9	4	0	6	10	8	15	13	0	0	19	4	5	0	8	0	6	13	11	1	0	6	0	9	6	19	16	14	6	10	1	22	0	3	0	7	4	14	5	0	7	0	5	2	18	8	7	9	12	0	6	0	0	1	0	8	6	40	12	21	4	12	0	7	9	4	2	4	4	0	9	1	14	0	1	6	3	0	9	13	4	0	0	21	2	2	5	4	6	1	9	4	0	3	13	2	0	4	7	0	14	6	14	3	14	1	0	5	14	16	10	5	18	8	1	13	19	0	5	4	4	3	0	0	5	5	2	4	10	8	11	0	0	6	1	0	0	19	2	4	1	2	0	7	2	9	8	0	13	8	9	8	4	11	4	25	16	12	0	14	4	1	15	2	6	1	10	4	5	17	0	1	10	1	14	2	3	4	5	9	6	9	8	2	8	0	2	7	5	1	13	0	3	6	2	7	1	4	1	14	3	2	9	7	2	3	17	12	1	15	2	9	6	9	4	0	11	10	12	1	5	0	14	0	11	15	9	5	1	8	0	0	5	0	0	22	2	5	11	0	2	2	11	1	4	3	9	2	1	3	1	3	2	3	2	0	16	10	6	13	6	0	6	1	2	33	10	13	4	5	8	11	10	7	6	0	3	0	5	3	1	9	5	1	6	3	9	0	0	16	0	6	2	0	0	1	1	8	17	33	3	3	12	18	10	4	20	6	8	5	12	1	1	0	6	10	20	0	0	7	12	6	15	2	0	4	43	10	11	22	9	6	18	7	13	0	1	2	14	0	15	18	0	19	1	6	11	0	0	15	17	0	16	13	7	0	34	1	4	9	0	12	3	6	6	0	17	0	0	7	4	0	4	5	2	14	0	12	25	25	22	4	2	4	7	6	0	47	0	3	3	0	23	5	5	3	0	0	7	1	0	3	6	0	3	2	4	5	13	21	2	5	3	9	9	3	8	0	10	11	0	5	26	4	6	13	7	6	1	1	6	2	6	7	14	14	13	0	10	13	42	2	21	6	9	2	8	6	12	7	3	5	8	0	0	18	25	3	8	23	7	2	16	15	3	0	6	16	16	0	5	14	8	5	1	17	3	38	12	7	5	1	0	27	1	9	8	3	9	8	1	5	7	7	0	6	0	19	12	16	27	0	6	0	2	0	18	0	2	7	2	5	2	0	7	0	7	48	11	3	0	0	6	14	31	2	11	2	3	3	8	0	0	15	11	1	13	0	4	9	0	3	5	3	0	9	54	6	2	3	5	8	4	0	0	21	10	15	0	5	4	0	5	0	9	6	6	9	2	7	1	0	1	5	9	4	16	3	3	5	15	0	10	8	20	2	0	7	4	7	0	0	15	10	6	3	0	15	8	18	5	3	18	0	4	0	3	19	3	10	5	13	4	12	18	0	12	11	0	5	1	0	3	12	15	9	6	9	18	5	1	19	18	3	2	9	5	7	6	2	9	19	2	0	8	5	22	22	8	12	6	0	11	4	2	3	3	23	8	17	8	7	0	20	0	19	6	4	13	21	0	10	9	15	5	2	15	11	13	1	5	2	0	12	5	3	8	4	3	0	7	3	5	7	4	5	1	0	7	0	3	6	5	6	1	0	26	0	8	12	0	5	5	0	48	11	11	4	8	3	2	2	26	0	5	4	7	4	0	5	7	10	0	4	26	55	30	3	39	8	4	0	12	17	1	11	1	3	5	0	8	2	0	6	10	23	0	7	2	2	6	8	3	0	19	0	9	2	5	25	13	0	6	11	18	1	16	19	10	19	0	3	2	10	23	8	4	13	16	1	6	21	11	12	3	2	2	5	0	7	2	3	17	2	6	4	4	6	6	4	0	0	2	7	15	4	0	1	6	30	5	17	19	7	2	7	0	3	14	19	18	6	0	0	11	18	0	12	3	2	2	32	9	0	0	8	0	6	0	2	24	2	6	0	9	4	5	0	0	4	9	6	3	3	7	13	10	2	2	4	31	1	8	0	2	0	5	1	5	15	0	0	8	21	3	1	15	1	7	2	0	1	3	7	2	0	14	6	0	8	26	6	3	11	2	5	5	6	13	0	6	8	2	6	0	7	19	8	7	10	0	1	4	4	0	2	2	6	19	4	12	7	1	3	0	3	0	0	9	0	6	26	47	8	32	10	8	2	13	11	4	3	6	26	4	12	1	1	2	9	15	15	7	4	3	28	10	10	1	11	4	5	0	24	3	6	2	5	6	10	2	14	23	2	0	9	3	2	23	2	2	3	0	5	10	13	0	18	8	6	15	11	5	4	5	15	2	5	0	2	6	0	3	0	5	23	2	0	18	17	14	11	16	2	4	2	0	31	23	19	7	18	8	8	8	10	7	2	15	3	0	9	13	0	2	5	14	16	6	4	13	3	13	1	22	8	35	20	4	1	6	4	0	5	4	15	17	10	5	8	1	8	10	51	5	6	0	10	4	4	0	16	8	5	8	9	2	2	6	0	7	0	6	11	18	13	1	8	3	9	2	0	2	2	0	5	0	4	3	10	10	6	26	4	0	17	8	8	11	4	0	4	9	3	4	0	8	0	9	16	7	13	0	4	3	6	0	0	12	1	11	0	19	4	12	4	0	9	7	13	4	1	3	0	3	18	6	21	43	3	7	7	3	4	14	28	24	4	3	8	23	17	4	8	24	11	5	2	14	1	13	3	18	7	5	13	13	9	14	15	5	20	17	22	15	0	4	7	0	2	3	2	0	10	8	13	4	6	0	0	11	17	1	2	8	0	9	2	2	1	0	5	2	0	8	1	7	5	1	0	0	1	0	2	5	0	3	9	0	5	1	2	7	7	23	0	0	15	1	12	2	3	7	3	11	1	0	29	15	6	2	6	11	26	0	4	2	13	8	4	4	1	3	4	0	4	4	7	25	18	6	1	14	3	10	0	3	24	5	7	3	2	20	11	5	1	11	6	9	4	3	0	15	0	9	4	3	3	33	0	0	0	0	5	1	0	2	10	2	0	13	15	18	9	8	0	4	1	2	4	6	26	0	0	10	13	5	0	4	2	22	14	17	1	12	0	2	9	8	5	6	0	13	26	22	0	41	12	10	11	13	5	13	25	20	0	7	0	0	5	6	11	13	0	0	18	1	3	8	11	35	0	5	27	9	4	4	8	0	2	10	2	3	2	2	16	13	1	9	19	24	3	4	7	18	6	24	27	3	23	4	18	9	9	14	0	0	5	2	15	18	5	31	9	0	6	0	19	4	66	0	4	9	4	11	24	0	5	2	31	12	0	12	3	9	25	0	8	11	5	7	6	0	10	9	11	19	19	7	3	16	10	25	4	18	10	4	10	22	20	2	0	2	0	1	30	7	11	15	20	0	3	0	9	4	3	4	6	0	10	8	0	0	0	3	0	0	3	2	18	1	3	11	1	4	3	0	0	3	18	0	6	21	10	11	7	2	6	19	9	4	2	1	10	0	1	8	7	1	0	11	4	8	14	10	8	0	2	4	8	19	8	11	6	13	2	21	32	11	2	8	0	2	1	9	7	9	5	11	2	8	21	6	12	8	9	0	3	6	0	3	31	23	0	17	16	26	4	2	18	16	2	14	8	0	1	2	24	8	4	12	6	6	33	0	10	10	10	4	1	11	5	1	0	3	13	0	0	11	0	5	5	0	1	6	3	7	7	8	2	3	0	2	2	10	0	1	14	12	1	7	3	9	27	2	0	7	1	4	0	3	6	0	11	10	1	1	4	5	3	0	11	7	4	0	3	9	14	6	6	0	19	9	1	3	14	1	19	0	8	8	0	3	7	13	0	0	3	2	2	18	2	7	5	13	5	3	0	0	6	34	33	22	14	3	0	13	4	11	1	24	3	2	3	22	0	14	0	9	6	14	0	4	1	3	12	6	4	7	9	36	3	25	3	8	26	16	9	8	3	8	5	3	9	13	0	10	1	3	2	8	3	0	2	6	0	6	0	4	2	12	24	16	0	22	2	3	4	6	0	7	2	9	0	10	6	10	17	12	12	7	2	8	0	5	0	44	5	0	19	10	5	0	0	0	1	5	0	4	7	6	4	19	7	12	2	2	3	0	28	5	26	0	17	7	19	9	28	14	3	14	1	13	15	8	7	5	5	1	43	5	11	17	5	8	0	4
1	14	0	0	0	2	2	7	0	5	0	6	1	5	8	0	2	3	1	3	0	0	2	1	1	0	8	8	2	5	3	0	5	0	0	0	0	2	3	0	6	0	6	3	3	0	0	1	1	3	3	0	1	0	1	0	0	2	0	2	1	2	0	5	5	0	12	6	3	1	0	3	3	6	1	3	2	4	0	3	0	2	4	3	1	6	0	11	1	7	0	0	2	2	2	7	1	3	2	2	3	4	2	0	0	0	0	0	8	2	0	2	8	0	1	1	0	0	3	4	14	0	0	0	3	9	0	4	1	4	1	3	1	0	1	0	0	1	9	7	0	0	0	2	1	7	1	0	3	2	7	2	5	1	2	1	3	0	3	6	1	6	5	4	0	10	1	0	0	9	3	1	0	0	14	0	0	1	7	1	0	0	0	0	2	9	2	0	0	2	2	6	0	6	0	4	1	0	0	0	7	1	8	9	26	4	8	0	1	3	7	4	4	0	1	0	1	0	0	0	2	5	11	6	4	10	3	3	0	1	0	0	2	0	1	6	2	0	9	3	1	0	7	0	2	4	0	4	5	0	0	1	2	0	2	0	0	17	3	1	0	5	0	0	0	0	8	5	2	2	11	0	1	1	6	2	0	0	0	0	8	4	0	1	1	0	3	1	0	6	26	4	1	1	28	0	0	4	0	4	2	5	0	0	3	1	0	4	0	0	0	3	2	3	2	2	1	4	1	0	0	0	5	8	0	2	4	4	2	0	0	10	0	5	0	1	0	0	0	1	1	1	2	4	8	0	13	2	0	3	4	0	0	1	0	0	3	0	3	2	4	0	0	0	2	3	0	3	0	3	3	7	1	2	3	0	0	0	2	11	3	0	0	0	5	7	0	0	0	0	1	2	1	1	1	3	2	6	0	0	0	2	0	10	0	3	6	5	12	2	5	3	5	0	0	5	0	2	0	0	4	9	0	0	7	0	2	1	5	0	1	0	0	1	0	2	2	5	2	0	2	5	8	11	3	7	1	0	0	5	1	0	3	3	0	16	0	2	2	1	0	4	0	0	0	0	2	5	1	11	5	0	0	8	0	1	2	0	1	2	7	5	6	0	1	8	5	4	4	0	3	0	4	1	3	0	1	5	0	0	4	7	0	0	1	0	0	4	1	1	1	2	2	0	3	2	2	1	0	3	0	0	0	1	1	0	2	15	0	0	4	1	2	1	2	5	1	2	0	9	2	0	6	2	2	8	0	0	0	2	0	5	0	3	0	0	0	2	6	0	0	0	4	0	0	0	2	3	10	3	0	0	1	0	0	17	3	1	0	4	17	5	3	0	1	0	1	0	12	3	4	0	4	0	0	2	0	1	0	2	0	0	5	0	14	8	1	0	5	0	3	1	4	7	1	4	4	0	2	6	1	2	0	0	2	0	3	0	1	2	23	1	2	2	2	4	7	1	2	1	4	0	0	2	0	1	2	19	2	2	3	0	3	1	13	0	2	17	1	7	0	1	0	3	0	9	4	0	10	0	0	0	0	1	1	0	3	0	7	2	0	3	1	9	0	0	3	2	0	0	4	7	0	0	2	3	0	0	12	1	1	15	0	2	2	6	0	1	0	2	1	1	0	3	0	6	9	0	2	6	4	0	0	0	3	3	2	14	1	0	4	0	0	1	4	0	0	1	0	13	0	0	1	3	1	0	2	0	0	5	0	0	3	9	3	2	2	7	0	0	2	2	0	0	0	0	0	5	0	0	5	0	3	1	6	0	0	0	3	4	2	3	2	1	3	0	0	2	2	0	0	0	1	0	12	1	1	2	2	0	2	0	1	0	0	2	0	0	7	0	3	2	0	1	2	0	6	0	0	8	12	0	1	2	0	0	3	8	5	6	1	1	0	2	0	2	2	8	1	0	5	3	0	2	8	0	0	3	10	1	2	0	4	3	5	0	1	0	2	0	2	1	3	8	5	0	0	0	7	0	0	3	8	0	4	3	9	9	1	10	0	0	0	9	1	1	3	0	4	8	10	3	4	4	2	2	2	5	1	1	0	4	2	1	0	0	1	2	3	0	0	1	5	3	6	0	0	0	0	0	3	1	0	0	2	0	0	6	0	1	2	7	6	0	14	1	7	0	2	0	2	2	7	7	0	0	0	2	2	8	4	0	1	0	0	2	3	0	2	5	0	1	4	2	0	1	1	4	13	9	0	0	2	1	4	0	0	1	0	4	6	4	1	0	2	17	0	2	1	2	0	4	0	7	2	3	0	2	0	0	14	1	8	3	0	1	1	13	0	2	3	2	7	1	0	1	0	6	3	0	0	3	1	0	0	0	0	1	0	0	1	3	1	3	5	9	3	1	5	0	11	3	0	0	3	8	3	10	1	11	5	4	2	0	3	9	9	2	0	0	4	6	0	1	1	2	0	2	6	6	2	5	0	2	2	3	2	0	5	2	1	0	3	1	1	2	2	4	0	0	1	1	3	0	0	3	0	13	0	0	4	0	19	3	2	1	3	4	0	4	0	0	0	1	2	2	1	0	4	0	0	1	0	2	1	0	0	4	0	5	4	0	4	0	3	0	3	16	0	2	1	0	0	14	0	1	0	5	1	0	0	2	0	0	0	1	0	8	2	1	1	0	7	0	0	0	1	11	2	8	13	10	12	1	0	1	26	3	0	8	0	2	3	8	2	0	11	3	0	0	3	2	6	3	5	3	4	0	0	7	5	3	0	0	0	4	3	2	0	0	5	0	2	3	5	3	4	0	2	4	0	2	7	0	0	0	0	0	2	4	0	3	4	2	3	3	8	1	0	0	0	3	5	1	0	0	0	2	2	5	0	2	2	2	2	3	0	2	2	5	0	1	4	0	0	0	0	2	0	0	6	16	0	1	0	8	0	2	2	0	4	6	11	0	0	0	4	2	2	4	1	0	2	1	3	0	0	0	2	0	4	2	0	2	8	6	1	0	2	5	0	0	0	5	7	3	11	3	8	7	2	2	5	3	5	2	2	2	4	8	0	9	4	4	0	5	0	1	3	0	2	0	1	0	4	3	2	0	4	7	0	0	0	3	8	4	0	2	0	0	4	0	1	13	2	1	0	7	3	0	2	0	0	3	1	0	0	0	0	0	0	0	0	0	2	3	9	8	0	3	2	0	2	6	2	1	4	6	6	5	1	0	9	0	0	0	3	4	0	4	10	1	0	1	5	8	6	3	1	4	0	0	0	6	2	3	1	9	4	0	3	1	3	1	0	1	0	1	7	0	0	3	5	0	1	0	10	2	0	4	5	4	3	0	0	9	9	1	0	0	0	1	1	0	10	3	0	4	0	1	12	7	0	7	1	1	0	0	1	1	2	5	0	3	0	7	4	1	0	2	4	1	3	2	0	0	2	9	2	1	0	10	2	2	0	4	0	0	6	1	0	16	3	2	0	7	3	0	2	6	6	0	0	0	3	16	0	7	0	0	0	0	3	0	3	6	0	4	1	1	5	2	3	7	3	1	26	10	0	2	20	17	6	7	0	6	0	19	1	0	0	1	4	0	0	4	17	0	0	19	6	2	1	2	1	9	7	4	10	5	0	2	1	2	0	2	0	1	5	1	0	0	5	6	6	3	0	0	1	5	0	1	1	0	2	2	1	0	0	1	1	4	4	3	2	1	3	3	4	17	7	2	0	9	4	7	0	0	7	0	0	2	2	10	3	0	2	5	0	14	23	4	0	0	7	0	3	0	2	4	0	1	4	2	1	0	8	1	1	0	2	5	5	0	4	7	3	0	1	0	4	0	0	2	6	0	5	3	4	0	1	8	6	6	11	0	0	6	4	0	0	6	2	0	6	8	1	0	0	3	0	2	0	5	2	2	0	0	4	1	1	4	10	2	2	5	1	0	5	11	8	7	0	6	0	0	1	0	4	3	5	2	2	0	2	4	2	11	6	2	1	2	0	3	3	7	4	0	1	3	4	0	0	2	0	3	1	5	2	1	11	2	3	3	0	4	0	5	4	0	0	0	0	0	4	0	2	4	0	2	0	0	3	7	7	0	1	1	7	0	0	0	2	3	3	1	0	9	9	4	3	6	4	6	0	0	2	2	8	0	15	0	3	2	0	4	4	11	0	0	8	1	9	12	1	3	4	1	2	2	2	0	9	9	5	10	3	9	0	5	2	2	2	0	2	1	4	0	0	1	14	3	0	0	2	0	0	4	13	3	1	0	7	0	8	0	7	0	6	2	0	0	0	5	7	4	8	3	0	11	0	2	7	0	0	0	3	0	2	6	1	2	8	4	0	3	15	0	11	1	1	0	4	0	0	9	5	2	1	4	0	4	1	0	1	0	0	5	2	3	3	0	0	1	0	1	2	0	8
1	1	0	0	2	0	1	0	0	0	0	5	6	1	2	2	1	0	0	0	0	0	0	0	0	4	2	0	0	0	0	0	3	2	0	0	0	0	1	0	3	2	2	0	0	5	2	3	0	0	0	2	3	0	2	0	0	0	0	1	0	0	0	5	1	0	0	0	0	0	0	0	0	0	0	0	0	0	0	0	3	0	0	0	3	1	3	3	4	0	0	2	0	0	1	0	0	0	0	2	0	0	0	0	0	6	0	0	2	0	0	0	0	0	0	3	2	0	0	0	12	0	4	0	0	3	0	0	0	0	0	0	0	0	6	2	0	0	0	3	0	0	0	0	0	0	1	0	0	0	4	0	4	0	0	0	0	0	1	0	0	0	8	1	0	7	0	4	4	2	0	0	0	0	0	0	0	0	3	2	0	0	0	3	0	0	0	0	0	0	1	0	0	0	1	0	7	0	1	0	21	11	0	0	0	2	1	0	0	0	0	2	0	0	0	2	0	0	0	1	0	1	1	0	0	2	4	1	0	0	0	0	4	0	0	5	0	0	0	0	0	0	0	0	0	4	3	2	0	0	0	1	2	0	0	2	0	0	0	6	0	1	0	0	9	0	0	2	0	0	0	4	0	0	6	0	0	0	0	0	2	0	2	0	0	0	3	0	0	2	2	0	8	0	3	4	10	0	2	2	0	2	0	10	3	0	0	0	0	0	0	5	0	0	2	2	1	0	0	0	0	2	0	0	0	0	0	0	0	0	10	6	0	2	0	2	0	0	0	0	0	0	0	0	1	0	0	5	4	0	0	0	1	15	2	0	0	1	0	0	6	4	0	0	0	0	0	1	2	0	0	0	0	0	0	0	0	0	0	0	0	0	9	3	2	0	0	4	0	0	1	0	0	0	5	0	0	0	0	3	0	0	0	0	0	0	0	1	0	8	2	0	0	0	0	0	2	0	5	0	0	0	0	0	0	3	0	0	0	1	3	0	1	0	0	0	0	0	0	0	0	0	2	0	10	0	0	0	0	0	0	0	3	0	1	0	0	0	0	3	0	3	2	0	0	2	0	1	0	1	3	0	0	4	0	1	0	3	5	1	4	1	0	0	0	12	0	0	2	0	1	0	0	0	0	0	0	0	1	9	0	2	0	0	0	0	0	0	0	0	0	0	0	0	0	0	1	0	0	0	0	0	2	4	0	0	0	0	1	1	0	0	5	0	0	0	1	8	2	0	1	0	0	0	5	2	0	0	0	7	1	0	0	0	0	3	0	0	0	0	0	0	5	0	0	0	0	0	0	14	0	0	0	0	3	2	11	0	0	1	0	0	0	0	0	0	7	0	0	0	0	0	0	3	0	0	0	0	2	7	0	8	2	0	1	0	2	0	0	3	1	1	0	0	0	2	0	0	0	0	0	0	0	0	0	0	0	1	0	0	2	1	0	0	0	0	2	4	0	1	0	0	0	6	0	0	2	0	2	0	0	0	4	0	0	0	0	0	0	0	0	0	2	0	0	0	0	4	0	0	0	0	3	1	0	0	5	0	1	0	0	0	0	1	0	8	0	0	2	0	0	0	0	1	3	0	4	0	0	0	4	0	3	0	0	0	0	0	2	2	3	0	0	0	0	1	1	1	0	3	2	4	0	0	0	2	1	0	0	1	0	1	0	0	0	0	1	2	0	1	2	0	0	0	0	0	0	0	0	2	0	2	0	0	0	0	0	0	0	0	0	5	0	0	5	0	0	0	6	0	2	0	0	10	0	2	0	0	0	0	0	0	0	3	0	0	1	2	0	0	5	1	0	0	0	0	2	0	2	0	2	2	0	4	0	0	0	0	0	3	0	0	0	0	0	0	4	1	0	5	1	4	0	0	0	0	0	0	0	0	0	0	0	1	0	0	0	4	1	2	0	0	0	1	0	0	0	0	0	0	0	0	5	0	4	0	0	0	0	0	0	0	0	2	0	0	0	0	3	0	2	0	0	0	0	2	0	0	0	3	0	0	10	0	0	10	0	0	4	0	0	5	0	0	0	0	2	3	3	0	0	2	0	0	2	0	2	0	0	5	0	0	0	0	2	2	0	0	0	0	0	0	0	1	0	0	0	0	0	2	4	8	0	0	0	0	2	0	0	0	0	0	0	0	0	6	0	0	1	0	0	0	0	0	0	0	0	7	0	0	0	0	0	0	0	0	0	1	0	0	0	0	0	0	0	0	0	0	0	0	0	0	0	0	0	1	4	0	0	3	0	0	0	0	0	0	0	1	0	0	11	0	7	8	1	0	0	0	0	3	0	0	0	0	0	0	0	0	0	2	1	0	1	0	4	1	0	0	0	0	0	0	0	1	0	1	0	0	2	0	3	2	1	0	4	0	0	0	0	0	0	0	0	0	0	0	4	1	1	0	0	0	0	2	0	1	0	2	0	0	0	0	0	0	0	0	1	0	0	2	0	0	0	0	0	3	0	1	1	0	0	0	0	1	0	0	0	0	0	0	0	0	0	0	0	0	0	0	2	0	1	0	0	0	0	0	0	0	1	0	0	0	0	0	0	0	4	0	0	0	0	2	0	0	0	0	1	3	0	0	1	0	0	0	0	1	0	0	2	0	0	0	1	0	0	0	0	0	0	0	0	0	0	2	0	0	2	0	0	0	1	0	3	0	2	0	2	0	0	0	0	11	0	2	0	0	0	3	2	2	1	0	4	0	0	1	0	0	2	0	1	5	0	0	0	1	3	0	0	0	0	6	0	2	0	0	4	0	0	0	6	0	4	0	0	0	0	0	0	0	0	0	0	0	3	0	0	0	0	0	1	0	0	3	0	1	0	0	0	0	6	0	0	2	0	0	0	0	0	0	3	0	0	0	0	4	0	6	2	0	0	0	0	0	0	0	3	6	2	0	0	0	0	1	0	0	0	0	0	0	0	0	0	0	2	0	0	0	0	0	0	0	0	0	0	0	3	0	0	0	0	0	4	0	0	0	3	3	0	0	0	0	0	0	0	0	0	3	0	0	0	0	0	2	2	1	0	1	0	2	0	0	0	0	0	0	2	0	0	0	0	0	0	0	0	0	0	4	0	0	0	0	3	1	2	3	0	0	0	0	3	0	0	1	5	0	0	0	1	2	0	0	0	2	0	0	1	0	1	0	3	0	0	1	4	0	0	0	0	0	0	0	0	1	3	3	0	2	4	0	2	5	0	0	0	0	4	0	0	0	9	0	7	0	0	0	0	0	0	0	1	0	0	0	0	0	0	0	0	0	0	0	4	0	0	0	0	0	2	0	0	0	0	2	0	0	5	0	0	0	0	0	0	0	0	0	3	0	0	0	0	0	0	0	0	0	2	0	0	0	0	0	0	0	0	0	0	0	0	0	0	0	4	0	0	1	0	2	0	0	0	1	0	0	0	0	0	0	1	0	0	0	0	4	0	0	0	1	0	0	0	0	1	0	4	0	6	0	1	0	0	9	0	0	0	0	0	0	0	0	0	0	4	0	4	0	0	4	0	2	0	0	0	0	0	0	0	0	0	0	0	2	0	0	0	1	0	0	1	0	0	0	0	0	0	0	0	2	8	0	3	0	0	0	0	2	1	0	0	3	0	0	0	0	0	0	0	0	0	0	0	0	0	0	2	1	0	2	0	0	0	0	0	0	2	0	11	0	0	0	0	0	0	0	0	0	5	0	0	0	0	0	0	0	6	0	0	0	0	6	1	0	0	0	0	0	2	0	0	0	0	0	0	0	0	0	3	0	1	0	0	8	2	6	0	0	2	0	0	0	6	0	1	6	0	0	2	0	2	0	0	0	0	3	0	0	0	0	0	0	0	0	0	0	1	0	0	0	9	1	2	2	0	0	0	3	0	0	0	0	0	0	0	0	0	0	0	0	0	0	0	3	0	0	0	0	0	0	0	0	0	0	0	0	2	1	3	1	0	0	0	0	2	0	0	0	2	4	0	0	0	0	0	0	1	2	4	0	0	0	0	1	1	1	3	0	0	0	0	0	0	0	0	0	0	2	2	0	0	0	0	5	1	0	1	3	0	0	0	2	6	0	1	0	0	1	0	0	4	0	0	0	0	0	0	1	0	3	1	2	0	0	1	0	0	3	0	0	8	0	0	0	4	2	9	0	0	1	2	0	0	0	0	0	5	0	3	5	0	5	0	0	4	0	0	0	0	0	0	3	0	1	0	0	0	0	0	2	0	0	0	0	0	6	1	0	0	0	0	0	0	0	3	0	0	0	0	0	0	0	1	1	0	0	2	2	2	2	0	0	0	0	1	1	2	0	2	0	1	0	0	0	0	0	0	0	0	0	0	2	0	3	0	3	0	0	0	0	0	3	0	0	0	0	0	0	4	0	6
15	2	4	4	6	0	5	9	13	0	16	1	4	10	1	3	2	5	17	5	21	0	10	13	6	7	17	8	5	7	0	1	9	7	5	1	1	14	4	4	6	2	2	11	3	17	1	3	0	11	1	4	11	3	14	7	2	0	8	12	9	5	9	1	7	0	13	33	0	12	8	1	1	14	5	11	4	11	11	6	1	1	15	7	0	8	2	20	13	16	11	3	27	6	8	4	17	11	4	3	0	14	19	1	3	1	11	0	6	0	0	14	3	1	16	5	1	4	4	2	6	11	5	4	12	0	10	0	2	10	12	20	14	6	18	6	9	12	17	3	2	19	19	8	5	0	4	0	6	2	3	12	1	27	9	1	21	9	5	7	8	4	4	8	0	1	13	10	0	14	0	0	5	10	2	1	15	5	10	21	3	6	24	0	0	7	0	3	13	15	14	6	3	4	5	1	3	25	0	0	8	9	11	2	19	8	12	8	0	2	21	6	2	15	5	11	4	4	4	4	6	30	0	6	0	10	2	3	7	6	0	8	9	1	10	5	3	4	0	10	7	3	4	0	1	10	0	11	8	5	6	4	14	7	7	11	14	12	3	0	2	9	5	7	3	2	5	9	3	3	7	0	6	1	9	5	3	0	8	4	11	0	9	21	2	1	0	13	0	25	5	3	4	3	1	9	0	10	1	4	14	17	3	3	21	22	9	6	4	0	6	11	11	4	2	11	10	2	5	20	5	4	25	0	8	1	0	10	3	6	12	4	3	1	6	0	4	19	2	12	5	1	7	7	1	11	5	0	3	5	11	3	9	6	8	9	9	2	17	4	9	4	9	0	4	12	4	1	16	0	1	3	2	14	8	2	14	14	0	0	27	8	0	10	4	2	0	2	4	3	10	0	0	0	15	3	12	3	2	12	7	4	4	3	0	6	17	9	6	4	8	0	9	9	0	11	1	5	3	6	4	3	4	4	5	4	2	6	2	7	2	5	5	0	2	14	4	14	0	6	2	0	5	0	15	16	0	5	7	8	2	2	0	5	0	18	2	5	5	19	4	22	8	8	11	11	15	3	1	5	12	8	0	4	0	15	3	6	7	2	4	12	15	0	2	1	33	6	2	10	1	7	11	3	0	2	0	2	11	0	0	2	5	3	11	10	1	1	5	1	8	15	4	1	9	6	0	0	3	13	10	2	2	1	6	1	12	8	5	0	0	8	5	0	12	8	12	3	2	5	16	1	0	11	16	33	1	2	1	9	5	5	1	8	6	4	6	11	8	5	29	16	2	4	3	14	14	9	6	14	1	4	8	0	3	12	6	11	18	8	11	2	9	2	0	7	0	15	9	1	20	18	5	0	2	6	14	0	6	0	8	7	17	12	0	6	14	8	4	14	5	13	9	2	7	9	1	2	3	26	2	0	3	9	10	2	1	22	3	4	18	2	1	2	0	19	20	0	2	7	0	13	0	4	2	2	0	4	2	8	10	0	6	1	0	18	9	6	1	1	4	2	10	0	18	14	1	16	3	6	8	0	0	7	11	6	0	1	13	0	1	0	7	10	0	2	4	0	2	2	16	2	13	0	20	0	7	6	3	3	8	0	0	20	5	6	1	3	3	2	0	6	5	13	14	1	0	0	0	3	8	7	7	3	11	11	5	3	0	16	5	25	6	24	5	0	1	8	3	18	4	4	5	0	8	9	8	10	7	14	0	4	0	3	2	5	0	4	2	1	10	11	11	15	2	4	1	0	4	0	17	5	1	12	15	6	7	12	2	13	4	10	13	2	8	2	10	2	10	13	2	0	2	3	12	4	3	5	2	1	6	1	1	4	0	3	0	2	17	5	2	1	6	2	0	10	11	0	1	5	8	0	2	0	6	3	12	2	5	2	8	0	0	20	3	6	2	5	0	2	5	0	2	9	0	7	3	4	3	7	2	8	6	4	22	4	0	1	7	11	2	8	16	0	0	0	0	0	7	5	0	24	7	2	1	2	18	0	4	9	8	15	8	1	1	6	0	0	0	7	3	9	5	4	1	0	5	6	9	0	15	0	5	10	4	1	0	5	3	0	7	2	2	10	5	4	15	11	0	0	6	1	6	4	18	3	6	1	7	15	10	2	0	10	3	1	27	2	2	2	14	15	0	0	24	4	7	1	7	2	6	1	4	16	1	2	14	0	3	12	4	7	4	0	0	1	7	10	13	30	1	1	2	0	2	2	2	7	10	1	0	6	4	20	5	14	13	2	10	0	8	7	1	8	10	12	1	9	5	0	0	1	11	9	6	3	0	6	7	7	7	1	9	16	2	6	0	3	0	1	2	25	1	7	7	7	9	2	2	12	13	4	2	0	0	1	4	7	0	0	11	1	0	2	2	15	0	4	4	12	18	16	11	3	11	3	5	8	12	0	11	15	9	2	12	2	2	4	4	4	0	6	2	16	2	0	20	1	8	6	10	6	0	7	11	0	2	20	11	5	4	3	16	5	4	5	3	0	10	1	0	5	5	1	16	0	4	0	15	4	22	4	0	1	4	10	0	0	8	15	1	7	0	1	15	3	23	8	0	4	4	3	13	0	0	1	7	23	2	1	0	4	0	2	3	7	2	0	4	0	2	5	0	7	0	7	2	20	11	1	7	5	7	0	0	0	6	5	0	5	17	4	4	11	13	5	21	5	0	23	2	7	1	0	0	10	0	5	8	3	2	1	4	1	1	5	0	0	4	11	0	7	6	0	5	10	6	1	7	0	14	8	3	14	0	22	2	20	6	0	4	5	11	4	8	17	2	0	8	4	5	6	8	0	0	8	4	14	0	3	0	5	1	10	1	10	0	1	9	4	3	2	0	0	2	5	0	0	8	6	0	2	14	7	2	12	0	11	20	4	0	0	3	13	1	1	3	0	0	0	0	15	3	2	2	0	6	15	11	7	7	10	0	2	1	5	2	0	3	0	7	0	4	8	3	2	0	6	11	8	3	2	19	10	1	8	14	2	7	3	2	2	9	0	0	6	3	2	2	14	4	0	7	6	9	1	4	10	4	7	0	1	10	0	7	0	0	7	9	0	0	0	0	8	20	0	18	11	0	12	2	1	2	9	2	10	0	9	5	4	5	0	20	10	2	0	4	4	0	0	0	23	11	24	4	0	2	4	30	3	14	14	0	0	11	2	0	4	13	22	2	0	7	5	11	2	6	18	1	8	41	1	2	1	0	13	4	4	4	13	15	18	1	12	6	3	0	17	0	12	8	4	7	2	10	0	0	0	10	0	3	3	4	0	6	2	7	4	3	3	21	0	8	7	5	2	3	0	9	1	9	8	14	4	1	19	1	2	7	2	3	11	10	0	10	8	6	0	10	0	0	0	3	5	0	3	5	15	1	2	4	1	0	4	3	8	2	3	0	5	0	9	0	18	2	0	1	4	3	9	1	4	2	11	5	3	16	5	11	7	10	5	18	18	0	0	0	1	3	13	6	19	2	15	0	0	7	19	5	2	18	15	1	5	14	5	13	23	11	0	7	0	16	5	1	3	9	4	0	0	4	2	7	0	0	16	28	8	0	5	7	3	3	1	5	11	8	13	13	5	2	6	20	4	0	23	3	0	9	9	0	4	3	4	16	4	5	1	9	2	5	32	3	0	2	9	0	0	0	3	2	5	6	5	7	4	11	8	2	0	13	4	1	0	0	1	0	2	7	9	0	1	1	8	21	17	0	5	0	8	0	17	5	12	8	0	0	12	6	5	6	1	1	0	0	8	11	27	6	0	16	8	4	8	4	6	9	2	3	2	6	0	4	5	9	2	2	15	10	1	11	2	8	9	11	9	12	6	1	0	0	1	8	10	13	12	0	5	11	13	0	4	1	6	5	9	5	0	0	4	0	0	5	3	2	14	5	0	7	3	11	9	3	9	6	11	9	1	0	6	7	3	1	0	4	0	4	0	5	0	4	11	3	0	1	13	12	5	20	5	1	2	0	5	4	3	3	9	3	2	11	13	0	20	4	25	6	15	4	4	1	0	1	8	5	3	7	4	10	0	3	9	2	13	5	0	17	3	15	3	2	7	0	9	10	7	4	7	10	0	12	4	22	12	4	0	0	9	4	4	5	27	0	3	4	27	17	0	0	2	4	2	4	3	10	7	1	0	0	0	1	8	18	0	6	0	13	2	0	2	12	5	20	2	0	3	5	2	0	1	0	3	7	4	9	4	15	2	3	11	12	3	0	13	7	13	10	17	7	20	7	3	0	8	0	3	0	3	11	4	2	0	4	0	7	1	5	0	4	0	9	0	8	10	2	7	4	3	4	11	2	8	6	5	2	0	0	2	10	12	6	6	4	14	1	13	10	29	7	14	7	0	2	18	2	42	0	5	6
5	0	4	0	5	2	19	11	3	3	6	5	14	9	10	9	13	12	7	2	2	8	0	4	23	17	7	7	5	25	0	6	10	5	10	7	6	14	2	4	2	7	3	3	6	2	15	3	8	0	3	11	11	5	16	6	4	1	14	7	0	4	3	4	1	3	8	32	16	3	0	1	11	8	12	3	10	6	4	6	0	1	19	4	4	2	8	2	12	6	0	0	10	1	8	12	1	23	6	5	3	0	26	8	3	19	1	3	0	4	10	10	2	0	7	15	15	1	0	17	6	8	4	2	6	2	10	3	0	4	6	8	1	3	16	7	18	12	11	16	3	2	23	11	10	0	1	5	0	3	5	0	6	2	4	6	0	8	7	1	16	4	7	12	1	10	3	9	0	1	4	3	20	3	11	3	0	42	0	2	2	7	2	0	5	6	5	14	13	2	0	2	2	5	1	1	4	8	0	0	0	10	15	3	5	10	8	6	8	0	13	9	2	6	5	4	6	4	4	3	50	13	22	2	11	19	7	0	9	11	2	3	2	11	6	4	3	10	7	6	0	17	5	0	4	12	6	5	4	4	14	3	5	8	8	13	5	14	2	0	6	10	5	3	3	14	3	1	7	6	1	6	0	8	12	6	2	10	1	7	1	6	17	0	3	2	3	0	0	6	2	5	7	0	1	0	1	9	4	3	2	7	0	16	20	3	1	2	3	13	0	1	6	6	18	4	10	6	10	0	5	19	5	4	0	4	11	2	0	2	6	14	5	4	7	8	1	1	3	5	2	3	12	4	1	4	0	25	3	7	8	4	13	8	20	18	18	3	16	2	1	13	7	2	2	6	5	12	31	0	3	4	5	22	6	0	2	0	11	10	6	44	2	4	18	8	11	32	6	0	1	28	14	0	17	5	3	11	0	6	8	5	4	16	2	2	8	10	5	0	0	0	0	1	4	1	4	8	6	6	13	0	3	5	2	1	13	1	0	20	1	10	19	0	0	8	8	6	8	6	8	3	7	0	14	12	15	0	7	18	0	1	0	7	2	16	0	5	6	14	6	11	12	6	17	0	3	10	2	0	30	12	9	12	9	6	3	8	0	3	9	0	4	3	0	13	11	0	6	1	2	3	16	2	1	3	1	2	16	1	7	4	7	9	5	0	0	3	1	8	20	7	1	20	5	2	18	18	12	5	0	3	12	13	4	7	3	5	12	1	4	18	3	3	0	20	4	3	2	14	4	3	15	12	9	17	7	6	23	2	22	4	17	0	0	0	1	8	9	1	19	19	2	4	4	2	8	3	8	0	5	17	0	3	18	47	2	12	13	6	12	10	0	5	9	14	6	7	23	19	0	1	8	5	2	8	5	0	4	6	3	9	6	18	7	8	11	2	10	4	15	4	5	12	3	6	19	1	1	14	3	4	10	0	36	1	3	9	12	0	0	9	9	4	5	1	29	3	7	0	1	13	11	2	5	0	0	0	2	8	11	2	7	8	6	0	0	8	2	14	0	0	0	0	12	0	1	15	11	7	6	9	9	7	0	0	1	14	4	11	1	7	5	2	2	1	7	0	5	2	16	1	11	5	3	8	3	6	8	5	18	8	4	6	39	8	7	0	7	3	15	17	5	2	7	15	9	17	1	5	4	0	21	2	11	3	9	6	5	2	3	20	0	4	4	12	3	9	6	0	1	0	4	2	4	6	25	5	10	2	5	4	11	3	6	1	7	0	5	1	11	9	7	10	3	1	1	11	0	23	2	13	2	11	0	0	10	9	10	12	5	1	6	1	4	15	13	3	6	7	1	2	7	2	4	15	34	0	0	4	10	5	0	10	10	0	9	10	0	0	5	7	10	0	6	4	6	5	11	9	1	3	2	0	0	4	6	4	11	3	0	2	6	28	6	0	3	2	2	17	2	1	6	3	0	2	7	5	0	3	1	20	7	15	14	0	9	8	0	3	4	2	4	2	5	4	0	2	10	0	0	0	1	12	12	6	6	4	5	1	4	5	5	1	4	21	3	7	3	34	5	3	13	3	3	1	8	3	0	0	4	4	18	3	8	8	5	0	3	1	7	1	4	3	21	1	2	4	3	2	1	4	14	0	0	3	0	10	8	6	10	19	4	9	1	4	6	8	10	6	0	0	2	11	9	0	0	14	0	0	7	6	5	1	7	2	8	0	14	3	1	2	11	8	2	0	3	21	16	20	4	4	8	3	5	1	3	12	0	18	1	1	2	4	2	7	20	11	10	17	7	0	0	0	2	0	9	9	6	9	2	0	25	8	3	25	4	7	21	4	8	12	13	2	11	9	1	28	15	4	0	8	4	18	3	6	8	9	13	4	18	8	8	15	4	2	8	14	9	13	4	11	0	14	1	1	9	2	9	4	10	14	6	10	0	9	4	6	4	6	2	1	7	10	11	3	3	12	2	8	5	3	0	3	8	0	17	5	0	9	1	21	1	1	7	6	1	8	7	0	6	11	4	2	4	25	6	0	1	18	19	27	7	8	4	0	6	4	3	11	5	5	0	4	1	0	3	18	5	4	5	7	5	6	11	0	12	5	10	6	9	3	4	10	0	3	1	0	7	7	19	6	2	28	4	0	5	10	14	16	1	6	19	9	3	3	8	7	6	9	11	9	7	1	5	6	6	6	1	0	4	26	13	8	1	0	0	3	0	16	0	11	6	1	1	8	1	12	4	3	8	4	12	1	36	6	6	1	3	0	1	4	1	1	7	8	9	13	7	0	11	3	1	21	0	11	8	10	5	3	3	5	7	9	20	55	0	4	2	13	29	8	0	1	1	12	1	10	10	11	1	7	15	6	5	0	4	3	0	1	5	21	5	9	24	27	0	4	12	3	8	0	11	5	7	17	15	12	4	0	10	4	3	5	6	2	53	6	4	2	50	15	5	5	0	1	0	0	3	16	0	23	24	9	3	2	0	0	4	13	5	15	9	2	1	0	40	0	10	6	9	5	30	13	11	2	21	0	5	3	1	0	3	23	5	3	11	3	9	4	6	12	7	13	1	4	3	5	2	3	14	10	2	35	3	4	8	14	7	3	11	0	4	9	5	7	4	9	3	21	2	6	11	7	8	1	4	7	2	2	2	9	2	8	6	0	13	13	0	17	1	6	2	4	4	7	2	30	0	2	4	9	0	5	9	0	6	0	3	6	16	6	17	4	9	4	1	4	2	1	15	7	43	4	2	11	3	29	6	22	11	1	0	3	7	0	1	7	5	35	5	4	7	23	0	8	11	7	5	5	6	19	2	5	15	6	2	0	7	5	5	0	18	15	9	2	13	13	21	11	7	12	6	3	13	8	5	13	2	0	26	6	0	2	11	3	3	2	7	0	4	19	21	1	14	9	10	0	1	15	13	0	17	1	10	13	4	3	0	3	0	8	6	14	3	3	0	6	15	0	0	6	7	9	3	8	0	4	3	10	0	0	8	0	13	1	15	8	11	7	5	2	5	2	11	8	4	5	1	1	17	15	11	6	1	6	15	11	10	8	9	36	3	4	22	13	4	17	2	2	1	14	3	8	3	8	14	6	14	11	0	4	10	11	0	6	2	6	9	1	12	0	3	1	9	0	16	3	1	3	6	3	9	0	2	3	2	12	5	0	4	5	0	0	2	6	0	3	3	1	10	17	5	29	11	3	1	0	15	4	13	0	4	0	1	1	5	1	5	7	2	2	6	12	1	1	13	3	8	2	5	10	8	10	4	12	15	5	0	7	8	2	3	0	8	9	4	1	56	0	11	14	6	5	0	8	10	3	0	2	18	16	2	0	5	2	7	15	11	8	1	3	3	14	5	3	2	16	14	4	7	4	5	1	9	7	9	4	14	4	9	4	10	0	3	11	3	7	5	7	15	0	2	10	8	1	2	1	0	4	10	11	0	2	4	5	0	1	4	4	1	8	7	0	4	6	3	5	0	19	8	8	8	2	1	1	1	10	11	9	10	11	3	14	11	0	5	18	13	6	5	15	5	5	15	2	0	2	22	32	0	3	4	4	14	2	21	8	2	3	3	2	2	2	25	4	1	0	3	2	27	9	4	5	4	3	1	3	20	6	4	7	7	7	0	3	3	6	0	11	1	42	16	20	5	4	13	0	2	1	3	2	9	2	25	20	4	1	11	3	7	0	21	16	9	0	7	0	3	1	0	8	3	2	21	0	10	26	2	1	3	7	3	0	0	4	2	9	11	0	12	2	0	4	5	0	17	11	7	0	8	4	0	8	4	24	10	6	6	15	9	6	5	6	14	2	10	0	2	3	7	2	14	2	2	0	2	14	8	0	0	2	28	12	7	11	4	20	6	8	12	8	6	10	7	1	6	19	3	6	4	14	1	5	13	2	0	8	2
5	0	0	6	24	7	5	5	17	2	7	16	0	16	18	9	0	7	5	6	3	4	8	33	8	8	4	4	16	2	0	5	6	3	6	0	1	1	5	0	1	4	5	1	0	0	10	7	2	17	0	18	0	4	5	17	6	4	8	11	2	4	11	5	2	8	6	2	0	1	4	4	9	5	4	6	8	10	3	2	2	5	18	3	4	8	13	3	10	8	8	6	2	0	19	6	15	10	1	1	4	4	4	17	2	3	4	8	4	0	4	3	8	3	0	5	5	0	8	6	14	4	4	3	3	1	0	0	1	0	16	21	2	4	6	0	12	7	5	3	2	1	22	5	4	0	4	12	3	14	7	0	0	0	13	7	17	1	8	4	8	3	0	6	0	4	3	6	0	6	6	2	4	3	7	9	2	0	2	15	1	6	8	11	7	3	7	9	17	3	3	3	6	3	0	1	14	4	1	6	3	2	18	4	6	6	15	0	2	3	0	8	11	5	5	2	2	3	0	6	7	5	10	0	3	4	1	7	10	1	2	3	24	0	0	12	9	3	4	0	5	4	7	9	21	8	11	5	7	11	3	4	7	4	1	6	5	3	14	4	18	5	4	9	12	0	7	7	0	23	4	1	0	0	6	9	2	0	1	3	4	8	8	18	14	2	2	0	1	0	2	0	6	0	5	9	0	0	10	9	25	1	15	4	13	15	5	9	1	2	1	12	0	8	2	0	9	0	16	4	1	0	7	1	7	12	7	18	3	16	4	2	0	6	6	12	7	2	2	0	10	8	2	15	7	0	11	16	3	4	13	4	11	11	11	6	7	6	6	0	1	17	1	15	5	2	6	0	10	2	4	1	1	1	2	8	9	6	0	0	6	2	2	10	7	2	2	0	5	11	3	11	1	5	1	1	4	4	1	15	6	13	4	10	5	9	8	9	14	8	2	1	4	2	6	4	13	24	7	4	1	3	7	10	17	1	13	2	1	21	8	0	8	2	2	0	31	3	6	1	7	3	9	0	2	3	8	2	2	5	7	2	6	9	4	14	4	0	6	12	9	20	17	5	11	4	8	4	4	0	12	6	5	13	4	4	1	8	5	15	0	6	1	7	6	2	0	8	8	21	0	1	3	4	3	12	1	0	1	0	9	0	0	0	6	6	0	0	3	4	16	10	2	4	8	3	4	16	12	6	1	1	5	0	8	0	15	0	9	2	15	6	9	5	1	4	5	10	9	1	9	9	7	2	23	5	4	4	10	10	7	2	4	17	2	2	6	13	3	0	21	12	4	1	6	5	7	2	2	5	10	2	6	5	0	6	2	6	8	13	10	9	14	2	2	0	1	0	1	12	15	3	8	0	3	1	12	6	10	13	11	9	8	3	10	4	8	7	0	7	6	10	2	3	17	3	1	3	0	18	8	5	0	0	13	0	0	4	3	0	0	7	4	2	0	4	18	3	10	1	18	9	12	6	3	3	11	0	2	1	13	0	10	2	3	0	9	18	1	4	8	3	25	11	5	12	9	11	13	2	6	1	2	17	3	5	2	10	10	13	6	5	8	12	0	8	10	6	3	0	13	1	17	0	4	7	0	2	2	4	24	12	8	13	2	0	2	5	0	6	0	9	9	7	0	10	2	7	2	8	3	0	9	4	2	15	4	9	5	7	6	8	0	0	12	2	3	9	4	23	10	2	21	0	5	12	13	3	2	2	5	2	2	5	7	1	1	0	5	1	0	0	3	11	0	18	3	16	9	3	0	1	2	3	4	1	8	0	2	0	0	10	7	7	0	6	1	4	1	6	3	9	7	1	5	4	0	3	8	6	2	15	3	13	2	0	21	3	8	0	8	1	2	10	1	1	0	1	3	1	8	11	8	2	0	8	7	13	10	7	5	0	14	7	6	4	1	16	5	15	2	8	1	1	1	14	0	0	0	19	2	19	22	0	2	9	2	8	2	8	2	5	0	2	2	4	5	1	12	5	2	15	26	4	7	18	4	0	8	12	4	3	6	0	14	11	0	0	4	10	9	3	2	4	0	2	14	1	19	9	9	4	1	2	3	10	7	4	5	7	5	14	1	1	10	2	4	10	3	0	1	7	8	1	0	0	0	27	1	12	6	2	2	4	3	5	35	14	0	6	2	5	0	3	6	5	14	6	16	0	3	1	20	15	11	11	12	2	11	2	2	8	3	3	2	3	4	0	17	1	3	2	0	3	4	0	3	1	16	3	8	0	1	4	6	10	4	0	0	8	6	0	0	0	1	1	0	7	13	21	6	0	0	9	15	12	12	8	0	1	10	3	5	10	3	2	4	0	1	6	3	3	2	7	1	14	1	7	1	9	29	5	4	2	3	0	3	2	0	4	2	1	0	16	1	9	6	6	0	4	8	4	1	6	3	12	11	0	9	6	0	14	0	9	11	0	8	3	8	8	1	9	0	2	3	4	7	7	0	6	10	14	12	6	2	5	2	9	6	1	3	5	16	10	0	2	4	0	8	0	10	2	7	9	6	1	1	11	6	17	7	1	2	16	8	25	3	4	3	11	8	8	6	2	17	5	1	6	1	3	0	2	0	16	6	1	1	5	5	9	10	12	2	6	23	0	0	3	0	0	0	24	2	4	6	4	0	10	2	9	21	6	7	0	4	5	0	2	5	3	17	10	3	19	6	0	2	2	9	5	2	0	2	6	0	10	0	17	12	4	8	9	8	6	5	5	0	6	0	9	5	14	3	0	9	26	1	7	8	7	15	4	5	8	3	17	1	8	3	15	0	5	10	4	3	6	1	7	5	30	10	3	5	6	6	16	7	1	16	6	0	10	1	6	2	0	5	0	5	22	9	5	2	6	2	2	8	0	0	2	5	12	1	6	3	3	18	5	2	5	5	7	9	1	1	0	19	9	8	0	5	11	6	1	10	4	17	6	8	0	3	2	6	2	1	8	3	1	2	5	14	4	9	4	10	2	4	9	5	4	0	10	14	4	10	0	6	3	2	11	3	24	2	1	9	13	4	6	6	6	0	5	0	2	0	1	1	1	12	6	1	5	4	2	0	1	0	8	0	0	1	3	2	23	3	3	5	12	0	15	6	0	4	4	6	9	3	7	1	9	0	2	5	0	0	0	8	7	1	0	3	17	2	11	0	5	0	5	0	16	5	14	4	6	1	8	2	3	3	4	1	52	14	0	20	7	3	5	12	16	18	4	4	4	5	5	0	3	1	7	10	9	19	1	13	13	5	4	9	11	5	7	11	5	5	0	7	1	1	4	0	3	15	14	3	0	0	1	10	10	4	2	5	7	4	6	2	0	22	3	3	5	8	4	7	6	2	13	5	2	0	9	17	3	2	4	13	8	22	12	5	7	3	7	0	2	10	8	3	2	6	3	4	16	0	2	0	1	9	27	9	14	4	3	4	2	4	3	0	0	1	8	2	4	0	5	0	1	0	4	2	1	2	5	33	1	3	4	9	4	6	11	0	6	0	2	30	4	2	6	6	5	0	3	12	0	12	2	10	8	3	2	8	10	0	8	16	1	1	4	14	7	11	11	0	6	2	4	1	11	1	0	7	9	0	8	0	20	17	10	15	4	21	0	3	2	9	5	7	4	8	5	0	1	0	5	5	2	13	0	3	6	14	0	5	22	0	4	9	5	1	2	11	2	10	19	0	35	1	3	7	2	7	4	15	12	28	1	2	3	9	3	6	2	7	3	0	5	6	0	2	8	2	8	13	12	0	0	0	1	4	12	1	2	3	11	30	0	13	6	0	7	1	3	1	13	3	8	5	5	7	3	9	5	19	43	29	8	0	5	7	14	7	18	7	13	11	1	4	2	0	0	3	10	3	7	5	6	0	15	17	1	12	2	1	5	10	7	0	3	11	2	6	7	6	4	10	0	0	6	5	1	9	2	3	3	3	3	0	9	2	3	8	3	0	1	2	19	7	1	19	4	7	3	2	2	8	4	3	1	3	0	1	6	0	3	4	38	22	0	2	20	16	8	4	7	2	21	0	10	1	0	1	1	6	4	5	0	12	3	4	4	22	0	0	0	7	7	5	6	3	0	12	0	0	10	13	0	0	2	3	6	0	6	0	2	0	13	6	26	1	15	0	4	1	1	6	11	1	0	5	10	7	5	4	17	6	3	8	9	4	0	9	1	1	10	9	0	4	0	0	6	20	4	10	8	12	12	0	4	2	9	4	6	2	9	6	9	2	0	0	5	7	5	10	6	0	7	3	4	3	8	4	1	10	3	10	10	12	2	14	6	8	15	4	2	1	10	6	0	2	2	8	0	4	2	3	8	5	8	4	5	3	0	2	8	2	0	11	1	10	10	4	8	12	3	10	6	6	5	8	4	4	2	0	7	4	7	27
4	0	1	0	0	1	1	2	2	0	2	2	1	0	4	5	0	3	1	1	0	6	5	1	8	4	0	0	2	3	4	0	7	0	24	5	0	0	1	2	0	7	2	2	4	4	2	0	0	5	6	3	4	1	3	4	1	4	0	0	2	3	0	0	2	10	3	0	2	2	0	0	0	0	14	7	0	0	2	4	3	2	9	3	0	1	5	4	1	5	0	0	3	13	0	6	0	2	0	0	1	2	9	0	0	9	0	0	0	1	3	10	3	11	4	6	0	2	0	6	0	4	5	6	0	0	0	0	1	2	1	5	0	0	1	15	5	1	0	0	8	3	9	7	0	0	5	2	0	0	5	0	1	0	0	0	0	2	1	2	0	1	2	2	3	6	5	0	0	7	0	0	3	0	15	0	0	8	7	8	0	2	5	0	0	0	8	7	1	7	3	3	0	0	2	2	2	2	0	5	3	3	20	1	0	14	0	0	2	0	2	2	12	4	0	5	5	0	0	0	3	0	1	1	0	2	0	0	0	2	0	1	0	1	10	8	8	6	4	0	1	3	0	4	0	3	4	5	1	0	3	0	1	2	5	3	0	4	3	0	0	2	0	6	5	0	0	6	3	7	1	5	0	3	0	6	0	2	2	0	0	0	8	3	2	0	1	2	0	1	1	0	1	9	4	2	0	1	0	0	2	1	3	0	4	5	2	8	5	8	3	4	0	9	2	6	3	15	2	0	0	6	4	0	4	2	2	9	4	0	0	5	11	3	14	1	0	13	6	2	0	2	3	2	3	0	0	1	0	2	1	4	2	12	5	0	4	2	0	6	2	0	4	0	7	0	0	17	7	0	1	1	4	4	0	3	1	1	5	0	0	4	2	0	11	6	1	1	1	0	0	0	0	0	0	0	3	2	0	5	0	1	1	2	0	3	0	10	3	0	1	1	6	2	3	0	2	1	2	12	0	0	2	2	2	0	15	0	0	4	5	2	3	0	0	0	3	0	1	1	5	4	3	0	0	4	0	0	0	3	0	2	5	0	1	7	7	6	8	0	0	4	6	10	1	2	0	2	0	0	4	4	1	7	0	3	0	10	4	4	1	2	0	2	3	3	0	0	5	2	2	0	7	0	2	9	9	0	2	0	5	0	0	0	2	0	1	0	0	1	0	4	0	0	5	0	10	1	6	0	6	10	0	1	1	0	4	1	4	5	7	0	9	7	2	4	2	9	1	1	2	0	4	1	0	0	1	0	0	2	9	6	0	2	7	8	0	0	2	0	5	0	1	0	7	0	4	6	3	1	0	0	2	5	0	2	7	9	1	4	0	3	0	1	1	1	4	2	0	1	12	1	14	2	0	0	0	0	3	0	0	0	0	7	1	10	7	2	0	5	5	2	0	7	21	3	0	1	3	19	1	3	0	2	2	0	1	3	0	0	0	4	8	7	5	6	5	2	0	0	3	1	5	0	3	3	0	2	3	4	0	1	1	1	2	0	7	0	0	6	0	0	0	0	0	2	2	0	5	2	3	0	0	6	0	2	0	3	0	1	4	3	2	3	2	1	0	0	2	2	1	1	3	1	14	5	1	3	4	0	0	10	6	7	0	0	1	0	2	0	0	0	1	7	0	4	3	5	0	2	0	0	3	3	4	1	4	9	5	1	5	3	2	0	0	13	1	4	0	3	17	5	0	1	7	0	4	3	4	1	1	11	3	8	2	0	0	1	2	2	1	3	0	0	0	0	0	15	0	13	2	4	5	0	6	8	0	1	2	1	0	8	0	6	0	0	3	0	1	3	6	5	6	0	2	0	0	0	0	2	3	4	0	1	4	0	0	0	9	0	6	0	0	0	0	0	0	0	4	3	0	1	2	1	5	1	3	2	0	4	3	0	6	1	0	0	0	9	5	1	17	5	3	4	0	1	2	2	3	3	5	7	5	11	0	10	2	9	0	4	1	6	0	0	0	1	1	4	0	2	0	0	0	5	0	8	5	2	16	0	0	4	8	0	0	4	4	0	2	2	3	5	4	7	0	0	6	11	16	0	6	0	3	2	1	2	6	3	0	0	0	2	3	0	0	0	3	2	1	0	8	2	2	2	1	0	6	2	0	3	5	0	1	0	1	2	2	2	0	0	2	1	0	7	0	2	4	0	3	3	1	0	2	2	5	12	5	0	1	0	0	0	7	1	0	4	4	0	2	2	11	4	1	4	0	1	0	7	0	0	0	5	3	0	0	0	6	0	4	3	2	7	0	3	4	1	2	4	1	0	4	6	1	3	6	9	13	3	3	10	2	2	0	0	7	1	3	0	0	2	0	0	3	1	0	4	3	0	0	2	5	7	6	0	3	0	1	3	0	1	2	0	5	3	0	3	6	0	2	0	3	2	0	4	2	1	0	4	0	0	2	10	10	9	6	0	2	1	8	0	5	3	0	7	2	4	1	0	2	5	0	6	0	0	0	1	3	8	4	2	12	6	8	6	0	4	4	0	0	3	4	2	0	3	8	2	22	3	8	3	3	4	0	0	0	18	0	2	0	9	3	0	2	0	0	2	0	6	2	0	0	5	3	1	1	0	0	3	0	1	0	0	0	1	0	0	5	0	0	0	0	3	0	1	2	9	8	7	0	1	0	7	0	1	7	0	0	4	1	3	5	0	0	1	2	3	0	1	2	1	0	3	0	5	0	4	2	1	8	0	2	3	5	6	1	0	3	0	0	6	0	0	2	0	1	2	0	4	0	5	9	8	0	5	5	8	0	3	0	2	11	5	7	0	2	3	2	1	1	4	1	0	0	0	0	0	3	4	0	7	1	2	12	0	6	0	2	1	2	2	0	2	3	5	3	0	0	0	7	1	0	3	8	0	0	0	0	0	4	0	0	3	0	5	6	1	8	0	3	0	3	12	1	2	2	3	0	2	7	0	1	4	0	13	3	0	12	5	7	1	0	0	1	1	5	12	3	4	2	0	0	0	0	1	2	7	40	2	0	2	0	0	0	1	2	0	2	1	0	0	0	1	4	2	0	2	6	0	3	0	0	4	16	0	3	3	5	9	0	7	8	3	0	0	5	6	1	8	0	1	0	2	6	1	5	0	3	5	3	3	0	0	0	0	0	0	0	2	0	0	0	1	0	1	0	4	3	0	3	0	0	5	0	0	2	0	4	7	7	3	0	5	4	0	2	0	4	4	5	1	2	3	3	0	2	15	3	2	1	3	1	2	0	0	12	3	0	0	0	7	5	2	5	3	0	0	0	0	5	0	0	9	2	0	3	0	0	4	2	0	0	7	4	2	5	3	6	0	7	0	5	0	1	0	0	10	3	0	5	4	2	1	0	0	0	2	0	0	1	0	0	5	0	5	0	2	3	2	11	7	0	8	11	0	4	0	0	2	5	9	0	0	8	5	4	2	3	2	3	2	3	7	0	2	0	8	5	0	2	0	6	0	3	6	1	2	2	0	5	9	0	1	5	4	0	4	0	1	0	0	16	4	2	1	0	7	11	1	2	2	5	0	0	6	1	1	1	7	2	0	6	2	4	5	0	3	0	0	5	0	5	4	4	6	0	8	0	2	0	2	3	2	0	0	1	5	7	3	4	3	2	2	0	2	0	2	0	0	0	2	8	4	5	0	0	0	0	0	0	1	5	3	0	7	0	7	5	6	1	4	1	1	10	0	2	3	4	1	2	0	4	0	0	0	4	2	2	0	1	0	0	13	4	3	1	3	0	2	1	6	1	5	6	0	0	1	0	2	2	0	0	0	20	0	2	0	0	0	1	2	2	0	1	8	6	2	0	2	1	0	7	7	7	2	1	1	6	5	0	0	15	3	1	1	2	0	5	0	4	0	0	0	5	5	18	3	9	0	0	0	0	0	4	2	0	2	5	0	3	3	0	1	0	0	0	6	0	10	2	4	0	8	0	0	2	0	0	1	1	1	1	3	3	0	0	6	1	1	6	3	1	0	0	1	4	19	9	2	0	0	1	2	4	2	5	1	0	0	4	2	4	4	0	12	7	4	0	1	0	0	3	0	2	0	3	5	3	3	2	0	8	0	0	10	1	2	3	0	0	9	3	1	1	2	0	0	0	6	1	5	1	0	1	6	0	1	2	4	0	0	6	4	2	3	3	3	3	0	2	4	4	4	10	0	4	3	1	2	5	4	1	0	14	0	1	5	4	1	1	0	3	1	0	2	3	0	0	0	3	3	0	1	0	2	8	3	10	0	5	4	3	0	0	6	4	4	11	1	5	1	2	0	0	2	2	0	6	0	1	0	4	0	0	3	7	3	9	2	13	0	0	3	5	2	1	1	2	0	1	1	1	0	2	7	11	3	8	3	6	3	7	4	2	0	3	6	1	6	0
0	1	0	7	0	2	5	0	0	0	1	6	0	1	1	1	3	9	9	4	12	5	0	10	2	6	1	1	5	1	4	6	3	5	3	2	0	11	2	8	1	4	1	1	1	2	3	0	2	3	0	0	0	4	0	0	3	3	4	4	0	0	0	10	2	2	1	1	1	12	3	1	5	0	8	2	5	1	4	1	0	0	0	5	5	0	0	9	7	0	4	0	10	1	3	13	1	0	1	0	1	0	2	0	0	5	1	0	0	1	10	1	0	0	2	1	3	0	0	0	0	0	1	0	2	3	2	0	4	0	6	2	0	2	0	2	0	3	3	0	2	1	4	1	2	1	0	0	0	5	0	1	0	4	2	5	7	0	5	0	3	6	1	2	1	3	4	0	3	6	0	0	1	0	2	4	6	0	0	0	4	6	0	0	0	0	0	0	0	4	2	3	0	1	0	0	5	9	0	0	4	1	0	0	0	0	0	1	9	0	6	11	1	0	0	1	3	2	1	5	3	1	5	0	0	0	0	2	1	1	2	3	0	0	2	5	4	2	0	0	7	7	0	4	0	0	7	1	0	0	0	0	1	3	2	4	1	2	0	0	2	3	0	0	0	0	0	7	0	0	0	3	5	2	12	3	6	0	1	0	0	3	3	1	6	9	3	1	6	1	6	0	5	0	3	0	2	4	7	3	6	0	10	0	0	5	0	1	0	0	0	3	1	0	2	13	0	0	16	0	0	9	1	3	1	0	6	1	2	0	5	0	0	0	0	1	7	3	8	6	2	0	0	3	0	0	0	4	2	1	2	5	5	3	10	0	1	4	3	27	0	0	4	7	9	1	0	2	6	1	8	2	4	2	1	5	1	1	3	2	0	1	0	0	2	4	6	0	7	2	1	2	0	0	1	0	3	0	0	0	0	1	1	0	3	0	4	3	5	0	0	4	2	5	4	0	7	3	0	0	1	0	0	3	5	2	2	0	0	9	3	1	8	2	6	0	0	0	0	0	0	1	4	0	2	0	3	1	0	2	0	1	0	0	3	10	0	0	7	15	0	5	2	4	1	2	9	4	0	0	6	7	1	2	0	2	4	1	4	1	0	2	0	2	3	0	9	6	1	2	0	0	0	3	0	0	0	4	4	2	7	0	5	0	1	2	2	3	2	2	14	0	0	4	2	0	2	1	1	0	0	3	4	0	5	0	6	2	2	0	2	0	8	0	4	7	10	4	1	2	0	1	2	2	5	3	2	0	4	0	0	1	2	0	1	0	0	0	3	0	0	0	0	9	1	1	0	4	4	0	0	0	0	5	2	2	3	4	2	0	8	4	3	2	2	0	1	0	0	2	9	0	6	0	0	3	2	1	3	0	0	2	5	2	2	6	4	2	0	0	0	6	0	0	0	4	2	0	2	2	0	4	11	2	0	0	0	0	0	0	2	3	0	0	4	3	9	0	0	0	0	1	0	0	2	0	0	0	0	0	4	0	2	0	2	2	1	9	2	5	3	0	0	4	11	0	0	5	4	4	8	6	2	0	3	0	1	2	0	4	0	5	1	3	0	4	0	1	0	2	1	2	5	0	0	0	5	8	0	5	2	2	0	0	4	0	0	1	9	0	3	0	2	4	0	2	5	1	0	0	2	2	3	7	2	1	1	0	4	2	3	5	7	3	0	0	0	4	4	4	0	0	1	3	1	0	0	5	0	2	6	0	1	6	3	2	0	9	4	2	0	0	6	0	2	0	0	5	0	11	3	0	0	0	2	6	0	0	1	3	1	0	2	0	0	3	1	2	0	0	3	9	3	0	0	5	5	0	8	2	2	13	0	5	0	0	0	0	0	0	1	3	1	3	5	0	3	6	0	1	3	4	0	0	5	1	0	4	3	0	0	2	2	2	0	0	7	5	0	1	2	2	1	0	4	2	0	0	7	0	2	2	2	7	2	0	0	0	3	0	2	4	0	0	8	1	1	0	0	1	0	11	5	0	4	0	3	2	6	4	0	0	0	6	0	6	0	0	3	0	3	3	9	0	0	0	1	0	2	0	0	0	2	0	1	6	1	3	2	1	4	0	9	1	3	1	0	5	1	0	7	0	3	0	0	8	0	0	0	5	0	5	1	2	0	2	3	2	0	0	1	6	5	0	4	3	5	0	3	0	0	6	4	1	0	1	3	1	0	0	0	0	10	1	1	2	2	0	5	9	2	1	2	2	0	0	0	2	0	0	0	1	2	1	0	2	10	0	0	2	4	1	0	12	0	1	2	0	2	0	0	2	4	1	2	0	1	3	3	0	0	5	11	11	1	4	0	0	0	5	0	0	0	4	2	0	0	3	5	1	0	4	1	0	0	2	0	0	0	2	0	0	0	2	1	5	7	0	7	10	8	1	1	3	0	0	4	6	4	6	4	0	4	0	2	0	1	5	0	4	0	1	3	5	3	0	5	3	0	2	4	3	0	0	2	0	10	10	0	1	6	1	0	0	0	0	8	0	5	0	4	0	2	0	0	2	0	0	0	0	6	2	2	2	0	3	0	1	2	3	0	0	4	2	0	1	5	0	0	11	3	0	1	0	0	1	0	5	0	0	3	2	0	6	0	3	4	0	0	9	4	3	0	0	7	5	1	3	2	0	2	1	0	0	0	1	1	0	0	0	5	0	7	5	4	3	0	5	0	1	0	0	0	0	2	23	0	1	0	0	1	0	6	7	5	2	2	1	1	8	3	4	0	0	2	2	3	1	0	0	0	0	0	2	0	5	13	2	0	2	4	3	9	3	10	3	4	2	3	0	3	2	4	1	0	8	3	3	0	3	1	1	1	5	0	6	3	3	2	0	0	5	0	0	0	0	0	1	0	1	5	1	1	1	0	7	0	4	0	1	0	0	0	0	3	3	1	0	1	3	3	1	0	11	0	4	0	2	1	4	0	0	11	8	0	0	0	6	2	0	11	5	0	0	3	2	0	1	1	0	0	2	15	4	0	6	5	10	2	6	0	2	1	0	1	0	1	0	0	0	0	0	2	5	0	2	0	2	1	0	1	6	3	0	3	2	0	3	4	6	5	4	1	3	2	0	3	3	0	6	2	9	0	0	8	9	0	5	1	0	0	0	2	3	0	0	2	0	2	0	0	15	6	0	0	9	1	3	3	8	5	2	3	5	2	0	0	0	0	5	0	7	6	4	17	6	1	10	7	0	2	0	0	0	4	6	2	3	3	6	1	3	0	0	4	3	3	2	2	9	2	0	0	0	0	4	6	6	0	6	0	0	8	0	10	3	0	1	3	0	0	0	2	0	3	6	8	7	2	5	6	4	4	2	1	3	0	2	3	1	0	7	1	0	1	0	0	0	3	0	0	1	2	11	1	1	6	3	4	0	2	2	7	1	2	0	0	5	0	4	0	0	2	2	1	2	0	0	0	0	2	0	0	4	0	1	0	0	0	0	0	2	3	7	3	0	2	0	0	0	0	3	1	2	2	1	3	4	0	8	0	0	0	0	3	2	3	11	3	0	6	2	2	5	2	2	5	2	5	7	0	1	1	6	0	3	0	2	2	0	0	0	0	2	2	0	4	4	6	0	7	1	0	5	2	1	8	0	3	9	0	4	1	0	0	6	1	0	1	0	0	3	3	0	2	0	0	0	0	3	1	2	0	0	0	0	4	2	6	1	0	0	0	3	5	1	0	4	8	0	2	1	6	0	1	1	3	2	2	1	2	2	2	3	9	3	2	0	0	3	3	0	0	0	0	1	0	0	2	0	3	0	1	5	1	0	3	0	0	2	4	9	1	3	0	2	1	1	6	0	0	0	5	0	0	8	1	0	0	5	1	0	10	0	2	0	2	0	1	4	2	0	3	6	0	1	3	7	1	5	1	0	2	1	4	2	0	0	0	0	0	0	0	0	0	0	15	0	0	0	0	0	4	1	3	2	3	0	0	2	4	0	1	0	0	11	3	0	0	8	0	1	3	2	5	2	4	0	0	0	1	3	1	0	1	0	2	0	10	4	0	2	4	9	0	2	6	0	0	6	1	0	1	0	2	0	2	0	0	2	7	0	0	0	3	0	0	0	1	1	0	0	0	5	0	0	1	3	0	2	6	0	2	0	4	1	0	4	0	6	8	0	3	2	3	6	2	1	2	4	0	0	2	0	6	2	0	0	0	3	2	9	3	0	1	3	0	0	0	5	0	10	0	5	0	10	3	0	8	2	0	0	0	1	0	4	0	1	4	1	0	0	1	2	2	1	2	2	5	0	3	2	1	1	6	0	6	0	0	0	4	4	7	6	0	1	0	0	11	6	0	2	3	0	2	0	10	1	1	2	0	0	2	0	5	0	0	0	0	14	2	4	0	0	1	3	8	0	1
0	7	4	4	1	0	2	5	4	0	4	3	1	7	9	5	11	0	2	3	0	4	1	9	6	7	0	8	0	12	2	5	5	0	9	5	3	0	0	4	5	8	6	7	5	2	2	3	3	1	0	3	4	6	7	2	0	2	3	11	0	2	15	0	0	0	5	1	14	1	0	0	8	3	11	4	4	2	4	3	11	4	16	0	13	0	3	16	1	1	0	5	6	7	1	11	1	14	0	0	5	0	1	2	5	8	9	2	0	0	3	1	1	1	1	8	8	1	0	0	1	8	4	2	1	0	1	11	4	0	0	8	2	11	7	8	11	0	8	5	5	4	11	3	3	0	0	4	0	0	5	2	19	2	1	4	4	4	1	4	1	4	3	0	3	0	11	1	2	1	5	3	4	10	3	8	0	8	5	0	0	4	3	4	0	8	2	6	0	0	3	0	3	3	0	8	6	7	0	3	1	3	5	2	0	2	1	7	1	3	2	4	1	3	0	0	2	0	1	1	9	0	3	0	14	8	1	0	0	10	8	0	11	6	2	4	1	2	5	0	0	2	2	6	6	7	0	0	7	0	5	0	3	15	0	8	1	14	0	2	3	6	6	1	2	2	0	7	0	2	2	4	3	3	2	9	8	0	2	5	3	4	8	5	1	3	1	14	0	0	1	3	11	0	0	5	11	8	4	4	0	0	13	11	1	6	7	0	9	0	1	6	2	0	1	0	0	2	3	2	1	0	2	5	1	0	4	6	1	6	0	3	5	2	7	0	1	8	4	4	2	1	3	8	1	1	5	3	3	1	19	3	5	15	2	0	7	0	4	6	4	8	1	2	6	5	8	0	4	11	0	6	2	8	1	0	0	2	9	4	0	0	4	1	0	3	1	2	0	0	0	6	1	2	3	5	0	11	0	0	0	0	2	3	3	1	4	4	4	5	1	13	4	41	5	3	9	14	1	2	8	2	0	3	10	2	0	0	0	2	11	9	6	3	2	2	6	10	3	2	1	0	6	4	3	0	8	0	0	32	0	3	0	4	0	8	0	4	1	10	0	17	5	2	8	0	36	5	0	2	0	0	2	10	1	5	5	0	0	0	1	7	0	0	13	2	4	10	0	2	1	3	1	2	4	9	5	2	2	0	0	3	5	0	1	5	2	0	0	0	2	0	0	0	4	0	0	0	14	0	2	1	4	2	3	5	3	9	7	7	0	0	1	1	2	3	0	5	3	3	6	4	6	3	7	5	5	0	1	5	8	0	0	7	3	0	0	3	5	0	4	7	12	1	6	12	0	0	3	1	0	4	0	0	27	1	7	2	0	2	0	0	2	14	0	1	4	0	0	2	6	0	7	0	0	2	0	3	2	0	3	5	5	2	6	10	6	2	3	0	0	3	0	7	0	3	6	10	0	1	1	4	4	2	2	11	0	4	8	0	3	5	0	3	0	5	17	0	1	2	0	6	0	0	4	0	0	11	3	0	7	0	3	0	4	0	3	0	11	10	2	7	2	0	0	7	1	2	6	3	3	11	4	1	0	3	3	7	4	3	1	0	2	12	0	2	4	16	0	1	6	9	13	2	0	2	0	3	3	4	1	2	7	0	12	0	10	6	0	3	2	3	0	2	6	0	0	0	0	5	1	0	1	11	9	1	3	6	0	0	4	2	7	0	4	8	3	6	6	9	7	0	11	2	4	3	5	0	15	6	1	3	4	0	5	0	6	10	10	1	2	1	0	1	2	5	13	3	1	4	6	5	0	0	7	5	0	2	22	1	6	0	0	0	0	7	5	2	7	6	0	4	3	3	5	6	6	0	4	8	14	10	1	4	2	7	3	4	5	1	11	5	0	1	0	15	4	1	0	3	16	1	0	1	3	9	9	9	2	2	7	2	3	6	2	0	9	13	0	8	4	9	0	19	0	6	0	4	3	3	1	0	8	10	6	0	0	4	7	6	5	4	4	6	0	5	1	5	6	1	0	11	3	11	0	13	3	0	6	3	3	1	4	5	4	4	2	5	1	0	1	5	3	0	1	0	4	0	6	0	10	7	5	5	6	4	2	2	7	0	2	1	2	0	6	16	3	5	4	0	4	1	6	3	2	1	6	0	10	0	21	0	0	10	0	6	6	11	1	1	6	8	0	1	0	0	11	0	13	6	4	0	0	4	2	2	0	4	1	4	1	6	7	0	2	5	3	0	2	10	0	1	0	7	3	14	7	0	11	3	2	0	2	13	9	9	5	0	1	0	0	1	1	1	1	0	1	7	11	1	0	3	1	8	11	7	2	5	0	1	16	4	1	7	2	1	0	0	0	13	4	4	7	4	0	6	2	2	1	0	9	2	0	6	5	7	2	2	3	5	2	0	4	10	1	8	26	2	0	1	2	9	2	8	2	1	0	0	7	4	0	11	2	2	9	0	5	0	3	14	4	8	10	4	19	8	4	2	4	3	2	10	2	4	4	1	1	3	0	2	0	2	0	6	0	4	2	10	1	0	7	9	0	0	2	15	3	3	3	0	3	4	1	0	0	4	3	1	3	6	0	2	17	4	2	2	7	7	5	0	11	0	2	0	1	1	3	3	4	0	0	4	0	2	1	1	7	0	0	5	10	3	4	0	3	0	2	0	0	0	2	11	0	0	4	0	5	11	0	0	13	13	7	1	12	4	6	0	1	3	0	0	1	2	0	1	2	4	0	4	5	3	5	20	4	2	0	0	2	3	2	5	7	0	4	7	3	0	4	4	0	9	0	15	5	2	0	3	0	0	3	10	4	0	5	5	11	6	9	11	2	0	2	10	0	1	0	6	5	1	0	4	6	1	2	5	0	4	29	2	1	13	2	0	4	0	3	7	0	0	0	4	0	0	3	0	4	9	2	4	4	2	14	6	6	12	15	0	2	0	4	8	13	1	6	5	0	5	3	0	2	0	4	14	3	0	2	1	10	6	10	0	2	1	5	2	1	6	11	1	0	0	5	1	4	1	9	5	2	4	10	7	2	1	6	0	8	0	9	1	1	5	0	1	0	10	2	0	2	2	2	6	5	2	2	6	1	16	0	11	16	0	9	3	3	1	0	4	3	4	1	1	1	0	0	1	0	3	1	0	0	5	4	5	2	0	3	1	3	10	1	2	3	3	4	0	0	7	6	5	3	4	0	8	4	0	2	0	0	3	4	5	11	0	8	0	0	5	0	0	0	0	2	0	3	15	9	3	2	8	1	4	0	6	7	14	0	5	1	6	7	6	0	3	7	5	6	8	5	0	0	0	4	0	1	0	4	0	5	6	1	0	4	1	0	0	2	1	16	1	1	2	7	2	1	3	0	0	9	4	2	14	0	6	2	1	14	1	3	3	10	3	24	2	0	1	2	0	0	0	1	1	3	2	7	0	2	1	0	4	0	2	0	7	2	5	4	9	4	6	3	2	4	1	5	11	6	0	0	0	2	2	6	6	16	7	13	4	11	12	0	5	4	2	9	6	4	9	9	1	4	3	0	0	6	5	4	2	13	5	1	9	0	6	1	0	14	2	2	1	11	7	4	2	0	0	9	0	5	2	6	0	4	3	3	9	1	1	1	0	7	5	3	1	3	5	3	4	3	1	3	0	0	5	7	0	0	0	3	2	3	17	0	1	1	7	2	2	2	1	4	2	2	6	0	7	10	1	2	3	0	10	4	5	0	7	5	12	0	1	0	8	22	16	8	15	1	18	5	5	1	12	5	0	3	0	10	0	0	1	4	3	2	0	0	0	2	1	8	0	0	14	4	11	4	5	0	0	0	7	22	4	3	0	0	1	1	0	0	14	6	9	4	3	5	1	3	2	0	6	0	4	4	1	4	3	6	9	5	2	2	0	0	7	1	4	9	2	0	8	3	2	0	1	0	2	3	1	0	0	0	0	0	5	1	1	4	1	0	0	5	4	0	2	0	3	4	0	0	2	0	0	2	1	2	12	11	1	3	0	8	7	8	11	1	0	0	5	4	3	6	3	0	22	12	5	9	0	4	0	0	2	4	3	7	3	0	3	0	9	0	4	12	4	10	1	5	4	4	1	3	0	0	0	0	1	2	3	0	0	5	13	2	2	7	1	0	7	11	4	7	6	5	8	4	1	4	4	12	0	5	1	2	8	3	8	0	0	0	4	9	3	1	0	5	0	8	7	1	2	5	2	0	2	11	0	6	2	1	7	0	2	2	1	5	1	3	1	0	3	4	1	0	3	7	0	0	26	11	11	0	4	3	7	7	20	18	3	3	4	1	0	0	0	0	11	1	2	0	8	0	6	0	8	7	0	2	2	3	0	0	3	3	1	2	4	2	2	3	6	9	0	4	7	7	2	1	1	2	4	13	1	7	2	4	6	0	2	2
6	3	2	5	0	6	15	3	13	7	4	2	2	3	12	10	4	3	2	2	5	0	5	4	0	0	9	19	0	5	5	0	4	3	8	3	4	2	4	5	11	17	6	10	0	7	10	2	2	3	2	0	2	0	19	8	1	6	0	5	0	3	2	2	0	0	4	5	5	3	8	1	2	6	1	0	0	1	2	2	4	1	3	10	4	5	1	1	7	3	3	12	5	6	4	12	11	5	1	1	0	0	2	2	5	3	0	14	15	0	3	5	4	4	0	0	0	0	0	1	4	0	0	12	3	4	0	6	1	2	8	16	1	0	14	6	9	2	7	8	0	2	3	2	2	6	4	7	6	1	11	3	8	0	4	5	0	3	3	1	35	2	0	3	9	3	11	6	0	5	0	0	11	4	16	6	4	6	7	4	9	15	4	0	1	10	0	2	6	1	4	7	8	2	4	2	7	4	26	12	1	1	15	1	1	0	3	3	0	1	16	8	14	4	0	2	4	0	2	7	0	0	4	0	6	8	0	22	24	5	3	3	8	24	0	3	1	2	3	2	3	7	0	3	2	9	4	4	2	2	6	4	4	3	9	3	1	3	7	6	1	4	7	9	2	0	6	7	0	2	4	9	0	0	5	14	8	0	3	0	0	3	3	15	0	7	0	0	5	13	2	0	14	0	11	3	2	9	14	1	7	1	1	2	0	11	11	6	0	6	5	15	4	0	3	7	4	5	3	5	7	6	11	0	0	4	9	3	0	0	9	2	4	0	3	8	8	7	1	11	4	4	7	2	7	5	10	6	11	3	0	4	7	10	5	2	8	4	19	3	2	2	6	8	7	2	6	6	0	8	5	16	0	9	5	1	3	4	0	3	3	0	13	25	5	1	3	6	1	6	5	0	4	4	9	2	5	2	0	4	3	5	0	9	0	4	6	7	10	3	8	7	16	2	3	2	4	0	1	5	0	2	3	4	9	9	10	1	4	6	2	12	6	0	4	6	4	4	6	4	1	0	1	1	8	0	2	0	1	11	3	7	18	7	14	4	0	2	1	10	4	8	1	2	13	9	15	7	0	4	2	5	4	22	0	6	2	0	4	0	12	1	0	1	0	3	0	2	0	4	0	7	4	0	8	14	0	2	0	14	4	13	3	4	11	7	0	2	2	4	18	4	2	7	28	0	2	0	3	0	4	3	5	1	2	4	11	0	3	5	1	2	4	3	0	1	6	0	13	22	14	0	2	0	3	6	10	5	6	2	0	0	5	21	3	3	0	10	6	1	14	4	19	4	10	1	0	13	0	8	1	2	16	4	1	7	3	17	12	5	6	2	3	6	0	9	10	8	5	16	1	2	10	2	4	8	1	2	1	5	5	14	0	8	0	9	2	1	2	10	11	1	2	12	1	2	12	11	0	6	1	4	6	2	1	4	0	3	9	0	2	0	29	3	6	11	7	2	17	4	2	5	4	3	0	0	1	1	9	2	2	1	4	1	0	5	5	6	1	2	1	3	4	1	0	0	1	3	5	4	11	0	5	3	0	11	4	5	3	3	0	3	7	15	0	5	4	3	0	4	4	8	9	0	1	10	3	5	0	1	4	2	1	5	0	2	10	7	1	3	0	3	3	3	10	11	0	2	0	2	1	6	3	2	0	1	12	10	2	0	1	11	2	3	9	1	3	7	0	6	5	2	14	0	1	0	6	8	4	9	1	2	3	7	17	7	4	3	10	1	3	1	0	7	4	6	2	9	5	15	3	7	1	2	1	8	21	1	5	2	7	4	18	9	4	2	11	1	8	1	5	23	0	2	5	3	3	3	6	0	1	14	2	5	33	3	1	0	10	3	2	4	1	9	2	0	4	0	2	5	15	5	13	1	7	5	7	4	8	1	1	14	0	5	0	4	0	13	3	4	6	3	6	6	3	3	0	4	11	3	15	4	5	4	12	0	2	9	5	4	1	3	8	1	0	0	1	3	2	5	0	1	1	0	6	14	18	8	5	2	4	12	0	2	2	1	5	0	7	7	3	14	6	7	3	2	3	0	7	0	0	0	4	0	1	14	8	6	4	2	5	3	4	2	3	7	10	7	10	7	7	8	3	5	0	2	0	1	19	9	6	7	0	10	5	2	15	14	0	2	0	10	2	2	12	0	4	2	0	3	1	4	1	0	16	0	6	3	0	1	4	1	12	10	0	0	0	14	11	0	3	12	13	0	6	2	1	0	0	1	4	8	0	4	2	14	0	0	0	0	3	18	3	7	3	6	16	26	12	12	0	10	8	12	19	0	6	3	1	8	8	5	6	9	34	1	0	0	0	2	0	3	15	3	0	0	6	19	1	7	5	6	8	12	7	10	4	2	17	2	8	6	2	5	2	4	4	9	6	12	1	4	3	10	10	3	5	9	11	2	2	12	1	5	7	0	8	8	2	5	0	7	0	11	1	0	9	0	0	7	13	8	1	13	4	3	0	6	9	2	4	3	2	8	2	5	10	4	7	11	3	0	9	23	5	7	1	0	3	21	8	12	0	6	2	8	1	6	4	9	3	1	7	1	6	1	4	15	2	7	6	3	0	18	3	2	0	20	1	0	6	4	2	23	0	4	4	9	0	3	0	4	6	1	11	9	4	6	6	4	4	0	0	2	7	2	3	6	1	9	11	6	6	21	8	0	1	11	0	8	2	19	2	1	1	10	2	3	1	1	1	1	4	2	8	4	0	3	3	4	4	9	0	0	5	1	7	7	9	2	11	7	4	2	0	0	1	5	3	0	14	3	5	2	2	3	3	4	1	1	1	0	14	8	7	3	8	4	0	1	8	0	5	4	1	7	2	5	8	16	9	2	3	3	1	3	0	12	2	0	7	0	2	2	3	0	8	6	4	0	2	5	14	4	5	4	13	1	0	10	13	11	2	5	4	6	2	18	8	8	1	4	3	4	2	0	1	1	0	24	2	1	0	0	5	2	17	4	11	0	3	6	0	1	7	9	0	4	0	4	1	7	2	1	11	1	4	4	3	9	0	14	16	8	1	0	9	1	10	0	6	7	3	5	11	4	1	1	9	5	2	1	1	9	13	9	4	3	9	4	3	1	1	1	2	7	0	6	5	3	9	3	1	5	2	0	3	6	2	10	11	13	15	9	0	7	1	2	2	13	9	8	12	0	4	0	4	2	5	2	3	7	12	6	13	4	0	1	8	1	11	3	0	9	9	16	8	8	7	1	1	0	7	5	9	8	0	1	18	12	1	11	3	1	1	6	8	2	1	4	0	2	8	0	5	0	3	0	3	0	4	0	15	0	2	4	4	6	6	6	13	2	4	2	6	19	11	0	2	0	9	11	4	0	8	7	4	2	0	5	1	0	10	2	6	5	8	2	0	0	0	0	5	2	6	8	0	0	0	5	2	22	10	6	0	1	0	9	19	1	10	5	2	5	8	1	2	0	2	3	2	2	7	0	10	3	3	8	0	4	0	11	3	3	7	0	4	4	7	1	14	4	7	4	13	0	5	2	4	4	11	2	8	3	9	10	3	7	12	0	2	7	5	4	0	5	13	0	0	13	16	3	5	3	4	0	5	6	4	4	1	7	16	0	0	3	5	4	2	2	7	1	6	10	2	0	5	0	19	2	8	1	2	1	0	29	0	3	0	0	8	2	7	4	0	4	19	12	1	2	1	14	7	5	5	0	5	14	15	0	10	1	2	1	2	3	0	3	7	0	10	15	1	9	3	2	3	0	1	3	5	2	7	8	3	1	7	2	10	4	0	0	5	8	1	30	8	0	4	15	2	0	4	0	16	11	7	3	5	2	4	4	0	16	0	0	0	8	15	5	4	3	1	0	4	4	9	1	1	7	7	3	3	2	10	5	2	1	0	5	0	8	11	0	1	4	1	1	0	7	5	5	2	5	3	0	4	2	0	1	6	4	1	12	6	4	0	0	2	3	0	0	3	0	4	9	1	6	11	0	16	0	2	3	6	4	10	8	0	10	0	7	6	3	3	0	8	6	6	9	7	1	5	0	2	8	0	0	7	6	7	4	1	0	3	0	6	1	6	0	3	4	9	14	9	6	4	0	2	12	4	8	15	4	0	0	3	10	6	0	2	0	4	0	0	12	4	10	11	2	23	0	4	2	18	19	8	0	3	1	5	0	9	2	6	1	3	6	1	2	11	2	4	6	2	5	2	0	4	2	8	1	1	2	6	10	3	3	0	12	32	1	6	2	2	0	2	0	1	7	2	3	26	9	10	2	9	9	11	14	5	3	3	0	6	0	2	3	2	0	4	2	10	24	0	2	5	13	7	1	3	5	2	0	1	15	2	10	10	2	4	0	7	5	2	3	9	12	3	7	1	1	2	5	18	10	2	6	3
5	4	7	1	7	3	4	5	6	0	0	7	3	13	0	12	3	14	1	7	1	7	10	10	9	5	11	10	0	11	8	3	2	0	11	7	0	2	0	1	4	0	11	2	5	12	7	3	1	1	4	5	11	5	6	11	4	1	6	3	15	16	2	4	7	1	8	0	21	1	1	0	7	1	0	0	10	10	3	9	0	0	8	35	17	2	3	3	7	2	8	5	6	2	0	5	2	2	6	6	0	2	5	10	0	6	0	0	0	6	5	11	2	4	4	5	0	1	5	0	2	2	7	11	3	5	8	6	1	0	0	15	3	4	2	0	13	5	4	7	10	2	25	0	6	2	0	12	3	0	4	0	2	0	4	0	30	7	2	4	4	6	3	0	3	0	1	0	11	2	2	0	5	1	14	16	2	9	16	8	6	0	1	2	3	30	6	6	7	0	5	0	1	7	11	0	5	1	4	4	1	23	0	6	14	0	4	7	12	7	4	6	6	10	6	41	0	2	0	7	7	3	0	4	4	11	1	3	1	3	5	10	10	0	0	0	1	2	1	7	2	0	6	4	0	10	6	8	4	0	5	0	5	1	4	2	8	16	3	1	7	9	14	3	2	1	0	11	0	7	3	2	0	4	3	6	2	5	0	1	13	3	11	1	2	1	10	0	0	26	7	1	13	2	0	0	0	10	2	2	11	13	14	5	2	9	9	4	12	2	2	7	0	2	4	12	1	8	0	2	12	19	20	7	15	3	2	9	2	7	0	6	10	3	9	4	0	0	1	8	0	7	0	3	0	0	4	1	3	1	2	10	15	14	3	0	1	2	5	0	2	2	9	0	19	5	13	0	0	3	3	2	8	10	8	0	5	7	1	2	2	5	0	6	7	2	0	16	5	10	0	11	2	5	7	0	2	0	0	8	0	2	11	1	3	9	1	11	1	11	2	2	7	3	3	9	6	2	14	0	5	2	0	29	8	1	0	6	0	9	0	3	10	1	7	0	0	0	3	0	0	0	3	12	1	11	20	2	1	0	0	11	14	1	4	4	2	2	7	11	3	6	3	7	0	6	6	5	3	0	0	5	10	4	1	8	1	2	6	1	9	4	6	4	15	11	6	6	5	4	10	10	4	2	1	2	0	3	4	5	2	1	0	7	12	6	2	3	0	11	10	1	5	0	3	2	1	0	9	0	9	0	2	5	5	1	7	12	2	7	3	10	2	10	4	1	0	7	3	14	7	11	2	4	9	11	2	6	6	0	13	7	4	3	0	2	0	4	4	1	0	2	5	0	0	5	7	0	11	0	2	0	5	6	0	4	9	2	2	3	3	0	2	7	2	2	8	0	0	2	0	2	1	10	0	0	4	3	4	8	1	5	5	0	1	0	19	5	11	10	0	0	0	2	7	4	1	6	0	0	0	0	4	3	5	0	14	16	7	4	2	4	10	6	1	10	11	2	2	8	2	2	6	2	0	0	9	5	5	16	0	0	2	4	0	0	8	0	12	4	6	8	1	8	0	3	6	0	2	5	9	2	2	15	0	3	9	10	5	2	0	1	0	1	0	0	7	0	0	0	2	3	2	6	5	4	2	0	0	0	2	5	1	13	9	0	3	1	3	5	4	2	6	4	17	1	5	11	2	10	0	3	2	1	0	1	1	0	2	0	9	4	0	7	4	1	1	3	3	3	11	6	5	8	3	3	9	12	1	7	0	1	9	4	29	3	3	9	1	1	11	0	8	1	2	0	1	2	3	9	4	30	6	0	10	0	0	2	8	5	5	12	0	2	17	2	4	2	0	3	3	2	4	6	2	2	0	6	8	4	2	7	0	3	0	2	0	0	18	0	5	0	0	0	0	0	14	0	12	5	5	3	0	3	4	3	9	3	1	7	10	12	2	4	4	4	0	4	0	2	2	9	11	4	2	5	6	1	5	13	7	14	0	2	9	0	0	6	2	2	20	4	0	0	5	3	3	3	2	8	0	0	7	0	5	0	17	0	1	10	0	4	9	1	0	13	22	6	9	13	4	18	6	7	3	0	5	1	4	1	7	6	17	16	0	7	10	13	7	4	0	9	0	1	2	1	1	9	7	8	0	2	1	5	2	3	0	5	20	10	7	6	4	6	2	1	11	9	2	10	0	0	0	0	8	4	0	7	0	10	10	5	2	0	5	3	15	2	4	1	1	9	7	0	12	2	1	6	3	0	2	3	7	10	5	2	0	6	5	2	8	3	1	4	5	5	15	3	1	2	9	8	2	0	0	1	9	0	0	10	2	0	13	9	2	4	1	33	10	8	0	1	13	11	1	1	2	10	0	5	4	9	0	0	1	8	3	5	4	4	10	5	1	0	0	0	0	10	6	11	0	24	4	7	17	4	6	3	2	3	6	1	10	1	2	4	4	12	9	1	5	0	6	0	11	3	10	8	5	5	13	6	1	11	4	8	0	2	2	4	1	10	4	3	1	2	8	2	2	0	0	4	11	5	5	10	2	0	3	0	1	3	4	0	0	0	2	7	5	9	13	1	15	3	0	12	1	8	0	9	5	1	4	0	11	1	2	16	4	7	6	0	8	0	25	0	1	1	0	2	0	4	3	11	0	2	10	10	12	0	5	14	2	3	11	3	2	5	0	9	24	10	0	4	2	6	11	18	6	2	0	0	1	11	5	7	4	0	2	2	3	2	7	7	10	13	4	7	7	4	4	11	0	8	10	8	3	1	2	3	0	5	0	0	7	21	4	1	0	2	5	15	1	6	0	0	15	7	22	11	7	8	3	0	1	0	4	1	0	4	2	8	3	12	10	12	6	8	3	0	6	3	2	5	10	3	19	4	4	15	5	3	18	4	0	12	0	9	5	1	7	3	0	2	2	6	6	2	8	9	3	9	11	0	8	5	16	11	12	0	9	4	5	6	4	0	0	3	10	22	1	5	33	2	2	5	2	2	1	4	3	10	2	0	17	8	6	9	1	1	2	1	5	11	4	1	9	11	2	19	0	2	5	5	6	1	4	1	6	2	0	2	3	1	3	10	14	2	15	0	3	0	4	2	0	7	8	4	14	1	0	4	3	6	6	9	1	19	6	0	2	6	9	2	2	6	1	8	1	0	8	5	2	5	5	3	8	4	3	4	8	8	7	6	15	2	7	2	13	8	2	1	2	11	6	3	2	4	0	4	5	5	1	1	7	2	14	6	6	6	4	7	0	4	0	4	0	8	7	2	11	3	1	9	4	6	3	3	14	7	0	2	6	2	0	2	1	1	0	2	0	2	2	1	10	0	2	1	2	1	7	9	17	5	10	7	3	3	10	9	2	3	2	24	7	1	9	2	2	0	4	7	2	15	1	0	15	2	4	2	0	3	38	2	8	4	2	1	0	12	5	0	11	0	5	5	9	5	5	9	4	3	2	17	14	0	0	2	6	8	5	13	2	14	4	4	7	9	5	5	4	5	5	0	5	3	2	0	11	2	1	10	13	12	6	3	1	18	2	3	21	6	0	6	4	5	5	3	1	8	11	10	2	7	0	5	15	4	1	2	19	21	6	13	4	0	34	21	0	2	8	15	12	7	3	1	2	10	9	2	13	13	0	2	10	9	6	0	5	4	4	17	1	6	0	3	1	4	0	8	14	9	2	0	5	15	3	5	6	1	12	4	9	3	5	4	14	18	14	2	12	5	6	3	0	3	10	1	8	6	0	0	24	0	3	7	18	4	1	0	3	1	8	8	1	0	1	8	7	8	4	2	0	4	7	4	4	4	2	11	0	0	3	5	15	6	5	5	1	7	15	0	1	7	10	8	8	2	3	3	0	3	4	2	7	2	4	8	12	7	2	3	4	0	5	3	17	5	12	3	2	1	0	5	2	6	6	4	0	0	21	8	2	7	8	0	1	4	2	6	14	1	0	2	0	4	6	0	1	7	4	4	39	9	3	4	1	19	0	12	1	1	4	2	0	9	0	7	4	7	13	8	8	5	3	3	3	5	0	2	6	11	5	7	7	19	0	3	1	0	9	7	0	3	5	5	0	2	0	3	0	1	7	0	18	1	12	5	5	5	8	1	5	2	9	4	6	1	2	7	5	3	13	0	7	4	2	4	33	1	8	15	1	12	9	2	8	0	3	1	9	7	2	12	9	6	0	8	9	3	4	0	2	0	1	7	3	2	7	0	4	8	4	6	8	6	6	6	4	0	0	1	0	2	1	9	2	11	2	1	0	2	2	9	1	10	7	1	2	1	4	1	12	9	0	6	0	2	10	5	14	2	18	4	1	14	11	0	1	4	5	3	2	7	6	0	5	3	4	7	1	10	9	0	8	0	6	0	3	0	3	12	4	9	7	7	0	4	16	8	3	9	3	12	2	6	6	6	2
0	0	9	6	3	13	4	26	7	2	0	3	7	2	7	2	3	2	13	7	3	2	9	6	19	4	1	1	0	4	6	8	5	2	18	9	8	3	4	3	0	0	7	6	7	1	10	2	7	1	6	6	5	5	13	9	1	3	16	22	2	14	6	13	0	4	5	1	1	18	25	6	2	9	6	2	0	0	3	10	2	2	5	0	6	4	5	0	0	8	13	7	4	6	1	3	1	6	8	1	10	10	3	0	4	13	7	3	6	5	14	8	7	4	1	23	4	6	0	18	1	3	1	8	8	7	0	20	6	10	15	1	2	20	6	2	2	0	9	6	4	3	7	6	9	8	0	1	4	12	0	2	2	0	19	6	7	3	5	4	6	5	11	18	4	1	8	3	4	4	2	2	19	2	14	4	3	8	6	8	0	12	1	0	0	3	4	6	3	0	2	0	2	0	12	0	42	0	1	4	0	0	6	25	9	4	2	2	11	0	1	3	2	0	2	11	0	13	13	2	2	14	18	4	0	25	0	10	5	4	1	0	0	9	4	5	7	8	20	0	9	2	8	9	12	5	1	14	0	0	2	2	2	3	7	0	4	6	5	0	0	3	19	0	4	0	3	0	1	11	3	4	5	5	2	3	7	3	3	6	2	7	10	5	4	2	0	0	0	5	4	2	14	6	0	6	0	0	3	32	6	6	2	8	9	14	0	7	1	4	15	2	5	0	0	3	2	2	0	11	1	0	10	2	1	0	20	16	2	3	9	3	2	2	6	6	0	10	7	0	0	9	2	3	6	2	10	7	17	7	2	5	0	10	8	8	2	2	9	8	2	1	15	7	0	9	10	7	11	2	3	2	15	15	4	5	1	0	3	10	0	16	4	8	4	3	7	0	2	5	1	2	3	3	9	0	0	0	0	2	6	2	6	14	12	0	4	2	4	3	4	0	7	8	8	2	14	5	19	4	0	1	9	0	0	2	11	4	5	1	6	1	0	2	6	0	0	0	0	10	3	1	21	0	9	6	15	8	9	5	1	3	4	0	2	5	0	2	11	6	1	10	3	2	1	3	5	1	4	17	6	5	2	8	12	0	10	4	0	2	2	10	4	10	0	6	0	0	3	1	15	2	0	0	5	0	3	13	7	4	5	4	1	0	2	10	1	1	0	3	20	2	27	1	5	9	0	0	14	2	14	3	0	2	9	4	0	0	5	5	1	5	8	3	18	6	9	0	3	5	7	3	10	6	6	8	2	8	7	1	1	2	11	4	6	12	4	30	6	0	8	7	3	0	12	1	2	14	2	0	15	0	3	2	1	1	5	14	5	3	14	3	5	9	1	2	7	2	7	3	5	2	2	4	0	1	0	5	19	21	0	5	5	10	2	3	0	13	8	0	3	0	3	6	3	0	3	2	3	5	4	3	5	4	0	25	0	11	24	5	7	0	1	2	0	0	5	1	3	3	0	7	0	2	4	0	4	0	3	1	1	3	6	0	7	6	5	1	0	0	9	1	2	7	11	0	0	0	1	0	3	2	2	8	2	9	8	15	4	0	3	6	6	4	3	0	1	12	4	4	2	0	9	5	2	6	2	2	0	2	7	0	22	3	1	19	3	1	11	14	0	4	5	3	4	0	1	12	3	4	1	11	0	4	0	0	1	12	1	2	4	16	3	13	1	3	13	8	1	0	6	5	0	1	0	0	1	13	2	10	11	4	1	0	3	1	3	1	4	4	3	0	7	0	0	6	5	5	3	7	2	5	12	0	3	10	5	4	14	20	1	16	12	1	2	1	0	0	1	1	5	13	5	4	3	9	4	7	2	8	3	8	4	0	6	0	2	12	3	2	0	1	0	7	0	2	10	10	4	2	11	7	5	5	14	2	11	7	16	5	13	1	0	13	2	11	8	12	4	7	4	5	2	8	2	10	0	1	1	6	0	7	3	9	6	11	5	15	2	9	2	17	2	0	2	3	3	3	9	2	0	10	2	7	6	3	0	11	6	6	3	0	7	0	16	12	5	1	9	5	6	4	3	1	0	5	6	8	3	4	5	8	4	1	9	1	0	0	4	3	2	4	2	2	9	7	2	4	0	0	5	1	1	2	0	0	2	4	0	11	18	8	13	17	6	1	2	18	4	0	9	6	2	4	1	1	2	6	1	1	3	1	16	1	1	0	2	2	7	0	7	3	9	0	0	11	11	0	15	10	2	14	6	4	0	7	51	0	3	1	0	6	3	1	4	0	7	5	0	6	6	4	5	1	1	3	0	7	7	0	7	10	5	12	2	0	6	0	10	22	10	2	14	18	5	5	12	3	0	4	3	1	0	3	4	5	12	8	2	5	1	1	2	6	5	7	6	3	1	0	2	0	13	5	4	3	9	8	0	1	6	7	5	6	2	8	15	11	9	6	17	5	4	5	6	2	3	7	6	12	11	0	3	5	0	11	10	4	2	2	0	0	1	13	1	0	3	2	4	18	1	0	1	1	2	7	7	0	8	3	3	5	0	5	0	7	6	0	0	8	6	11	3	1	4	15	16	7	1	5	0	1	10	4	4	0	4	0	8	4	2	2	5	8	3	1	0	7	2	1	13	1	0	6	9	0	14	2	14	8	2	0	13	14	19	9	9	1	8	0	4	3	1	4	2	0	1	10	3	7	50	0	3	9	16	1	2	1	2	8	1	2	0	7	10	3	0	15	0	3	10	11	13	2	4	7	2	0	0	18	0	7	2	4	4	1	6	8	6	2	1	5	0	15	0	7	3	4	8	3	3	6	7	0	6	4	5	6	1	0	8	5	4	7	4	11	3	49	0	0	4	8	15	7	0	2	5	3	2	3	1	1	4	13	2	1	0	3	2	1	3	4	2	0	10	2	4	10	14	7	3	21	2	11	4	2	5	1	2	5	6	1	6	2	14	0	0	7	7	1	0	7	2	4	2	9	1	8	6	5	7	11	6	3	4	5	15	3	1	8	7	0	5	0	5	4	6	1	8	5	3	5	5	0	13	8	37	1	10	0	1	7	3	0	8	0	7	2	21	2	3	6	8	2	5	0	0	15	14	7	8	0	5	1	13	2	1	0	0	2	3	8	2	10	4	0	28	10	0	0	8	0	10	3	0	6	0	23	8	10	2	12	3	6	5	0	1	19	3	12	2	3	7	17	4	1	9	5	14	16	22	5	3	3	8	5	0	3	10	1	0	3	7	5	1	13	17	4	2	7	1	1	5	2	4	5	1	5	9	6	0	2	4	8	0	6	8	7	1	0	0	16	0	9	11	0	4	6	2	2	1	2	17	1	0	3	0	9	5	0	0	3	5	7	0	5	13	1	2	4	5	2	8	1	7	0	14	12	4	0	2	5	9	4	0	15	6	3	0	2	5	9	5	2	6	21	0	4	0	6	3	10	2	7	7	1	6	2	5	0	7	6	1	6	2	3	2	3	2	0	12	5	3	7	30	1	4	11	6	6	1	0	4	0	2	2	1	6	7	2	1	6	4	6	3	4	9	8	3	3	7	6	2	4	4	12	8	11	1	1	0	0	3	8	4	5	11	2	2	6	7	21	3	0	5	5	0	10	4	0	10	1	15	0	10	2	2	2	0	0	2	2	10	0	0	4	3	0	1	3	1	32	6	2	0	2	6	0	5	4	8	5	0	0	0	0	11	3	9	5	6	10	5	1	8	2	0	3	2	0	0	15	3	5	0	3	0	17	6	2	13	4	15	1	11	12	0	4	0	4	0	6	5	6	10	3	1	10	2	0	2	0	18	0	2	7	1	8	9	8	14	2	2	5	0	0	0	3	8	4	3	9	6	5	6	4	3	16	0	6	8	10	5	8	4	5	4	0	1	0	5	5	17	2	1	3	2	7	1	0	5	2	1	1	12	4	1	7	0	6	3	0	0	0	1	0	2	6	5	14	0	3	0	0	0	8	5	4	6	12	0	3	0	0	0	3	2	3	1	0	6	11	1	9	4	7	2	18	2	9	3	4	0	9	3	2	4	3	0	1	16	0	0	1	33	2	5	3	0	1	8	1	14	5	4	12	4	8	6	14	26	9	0	3	8	1	8	0	2	5	3	1	0	4	4	1	0	12	12	8	5	2	10	4	2	4	10	0	3	0	10	0	8	2	1	1	1	4	0	4	10	1	17	1	3	9	6	4	0	3	1	12	16	5	12	2	8	5	6	3	11	2	4	8	0	3	3	6	11	7	7	3	5	0	3	2	9	0	5	13	0	4	6	7	8	3	2	9	18	0	0	1	6	7	2	0	8	0	0	0	3	0	9	6	5	0	3	8	5	17	1	4	7	0	5	4	3	0	5	8	11	1	12	0	1	1	0	1	0	2	8	1	1	9	2	15	2	17	0
7	0	4	3	2	1	11	3	5	16	4	12	2	15	11	1	9	2	6	4	3	15	19	16	12	14	10	1	11	2	3	0	1	5	9	8	1	0	7	24	5	0	0	7	1	1	3	9	9	7	6	0	10	10	0	2	5	11	5	5	4	0	10	4	3	6	0	11	6	20	8	0	2	1	5	0	7	10	0	8	4	2	5	1	23	15	0	17	14	7	5	8	11	2	2	7	5	5	2	5	1	4	2	1	7	20	3	0	8	3	5	9	5	0	11	3	6	6	4	9	24	9	0	3	4	5	7	1	6	2	2	6	3	2	9	43	10	5	3	5	24	3	9	4	4	0	4	5	7	2	0	0	0	0	0	5	0	0	17	4	0	0	3	4	1	8	31	0	3	3	8	4	9	5	11	0	8	5	3	6	2	2	3	1	2	9	2	0	7	0	6	0	1	0	2	11	3	2	10	2	7	1	6	6	3	7	7	1	9	11	15	14	12	6	13	10	0	0	3	8	0	4	13	0	2	1	0	4	7	28	11	6	11	6	12	0	0	23	2	0	7	0	17	0	9	8	1	11	17	1	9	4	6	4	8	21	2	9	12	14	2	13	4	3	9	9	3	6	3	4	9	23	0	3	10	2	2	0	4	0	13	2	14	1	3	0	1	2	3	4	0	2	10	3	11	3	7	6	9	17	8	2	1	9	4	18	0	6	1	11	0	8	0	9	5	14	27	16	0	8	0	2	3	10	4	1	4	1	8	2	6	2	5	1	1	2	5	7	8	10	14	1	5	7	5	11	11	5	0	5	3	7	4	11	6	9	0	17	4	6	0	21	5	0	15	1	6	8	2	3	5	4	4	4	0	5	4	3	14	0	1	6	2	0	10	10	1	0	0	4	0	0	0	0	11	3	1	4	5	17	4	1	13	23	0	1	6	0	8	0	0	2	0	5	0	3	11	2	1	0	0	10	3	7	3	3	10	0	19	5	12	8	11	3	1	0	4	0	1	5	26	4	0	5	8	0	10	4	4	12	7	11	2	0	2	11	13	13	11	9	4	18	2	0	6	2	11	4	3	7	6	3	1	13	2	0	11	17	4	2	8	7	4	19	2	6	1	4	5	12	1	5	18	0	4	14	5	7	4	2	5	9	6	6	0	1	8	9	0	21	9	14	1	0	20	0	1	0	2	0	0	0	6	10	8	3	3	7	12	6	3	3	2	6	7	2	10	14	9	1	3	1	0	6	4	15	2	0	2	9	0	1	4	3	0	0	10	1	24	1	6	8	18	1	12	3	8	2	8	15	0	0	10	7	0	5	7	4	7	4	0	8	1	3	0	8	3	6	4	3	4	2	8	1	0	4	0	0	2	9	6	8	4	4	4	0	1	14	1	0	3	3	0	4	11	0	0	0	0	27	5	4	1	0	16	8	5	18	6	1	12	11	2	1	4	4	10	2	2	6	6	7	3	11	2	1	14	2	8	2	6	2	2	0	0	0	4	4	5	12	5	0	9	5	7	2	3	6	9	13	7	0	0	18	2	6	0	4	8	4	3	8	7	4	7	15	1	1	2	1	13	4	10	3	1	13	5	8	8	6	20	16	9	4	0	9	11	12	2	0	3	1	24	6	0	4	3	0	4	1	8	0	8	11	7	0	10	7	8	2	7	5	7	5	6	3	3	3	5	6	0	2	3	0	3	4	7	4	1	19	6	4	10	7	0	0	39	8	5	1	3	1	0	9	0	0	7	5	1	0	13	0	2	6	2	4	0	0	0	2	7	7	19	2	2	10	0	4	8	6	5	12	11	9	7	2	8	1	4	14	15	7	1	4	0	0	2	0	18	19	2	11	5	4	0	2	9	2	6	8	9	4	10	0	3	9	7	13	9	2	1	6	6	10	4	0	1	5	2	10	2	5	4	7	5	1	3	2	5	0	3	2	2	2	0	5	5	2	6	8	0	5	10	5	1	9	5	5	13	0	0	6	9	0	8	7	12	8	8	0	0	2	1	2	0	10	1	0	0	4	6	6	1	8	3	13	4	3	15	3	6	0	15	0	21	1	7	2	1	9	6	0	16	3	2	9	12	4	5	1	4	4	0	0	2	8	13	13	8	6	8	13	6	1	13	0	17	13	0	5	4	7	4	30	2	7	8	0	20	0	0	2	6	0	2	3	4	0	18	1	0	3	0	0	12	3	4	5	10	11	6	9	6	0	6	0	4	11	5	10	5	0	6	7	9	10	11	7	2	7	4	0	0	0	1	8	6	2	13	8	8	3	14	8	3	2	5	14	7	21	7	4	2	19	13	2	12	31	6	1	0	6	25	11	0	20	43	2	6	0	9	10	5	1	12	2	19	0	3	1	5	0	3	8	0	8	1	2	19	4	4	3	9	10	1	9	2	0	3	7	17	3	2	3	5	2	1	9	0	6	3	7	21	6	2	14	3	6	16	14	0	6	0	1	11	2	4	3	16	11	2	0	7	11	3	6	4	3	6	2	4	0	2	3	16	19	5	8	2	7	6	6	4	11	3	2	1	7	7	7	2	11	0	8	3	2	15	15	10	3	1	2	0	10	6	2	4	13	0	0	3	7	24	7	2	0	2	3	0	5	7	4	2	5	5	0	6	0	4	0	0	3	8	6	7	0	2	8	2	10	29	10	1	10	19	2	4	8	9	7	1	0	0	3	10	4	1	11	0	3	1	9	10	5	1	4	1	0	3	9	1	7	15	0	1	5	0	9	13	0	2	9	3	4	2	11	2	0	11	10	1	9	6	3	3	2	6	7	2	1	25	6	5	3	4	9	3	3	5	0	9	4	2	2	37	6	15	3	8	9	6	8	8	6	1	0	0	14	6	1	0	2	9	45	8	2	0	0	11	2	22	7	5	2	10	4	1	1	13	7	8	15	3	10	2	2	2	3	6	1	0	0	1	11	0	1	7	0	8	6	2	17	18	4	0	12	3	0	9	8	29	7	9	6	8	7	4	4	3	0	9	3	6	14	5	0	5	5	0	11	3	0	4	5	3	1	4	6	9	1	8	0	0	4	1	6	4	6	3	3	2	2	18	2	5	10	8	1	1	8	2	13	12	22	0	18	11	2	17	3	5	13	8	2	5	8	9	3	6	4	4	9	8	1	6	1	13	1	1	11	2	4	2	13	5	5	2	1	4	3	7	3	1	0	3	0	6	10	22	4	2	4	6	0	1	17	5	4	0	3	2	3	2	3	3	2	0	5	3	8	2	0	15	2	3	7	8	3	5	8	7	9	7	0	21	3	18	0	6	9	0	2	6	1	4	1	5	1	3	2	7	1	10	0	0	13	8	3	4	5	5	13	0	8	0	9	14	0	6	1	2	6	10	7	2	8	5	1	3	9	8	16	4	3	19	17	4	0	0	8	0	2	3	10	1	4	11	4	2	6	7	13	11	3	1	10	0	5	3	2	7	0	2	8	5	5	15	3	2	2	3	17	2	0	3	2	12	5	6	8	2	0	1	0	8	1	1	12	7	8	6	10	8	6	7	0	0	6	4	2	10	2	2	24	8	4	14	0	3	5	16	6	4	0	8	2	2	0	4	5	2	0	11	4	18	0	5	1	4	19	3	0	0	12	0	3	5	15	0	7	7	6	3	2	3	6	15	0	0	19	12	16	0	9	9	0	12	7	2	0	11	13	6	1	0	12	0	4	2	0	10	0	9	0	5	9	8	0	4	2	4	2	9	9	10	7	11	3	3	11	15	16	5	2	2	1	22	0	8	3	0	14	0	10	6	7	4	2	2	16	0	2	1	11	7	5	8	4	0	13	5	1	4	5	0	0	4	12	20	3	4	0	7	0	9	3	20	1	4	6	0	0	8	10	5	5	4	3	0	7	5	2	5	4	18	10	7	1	1	5	4	4	2	2	3	1	2	3	0	0	4	1	10	6	0	3	0	3	1	1	1	5	5	3	0	23	21	4	3	1	4	0	3	7	0	9	9	1	7	6	2	5	0	20	8	9	0	22	9	6	2	5	2	7	9	3	3	4	0	12	6	5	6	3	5	1	6	8	2	1	11	3	4	0	8	16	8	0	8	6	2	6	4	2	4	0	8	6	0	4	7	15	20	21	2	11	0	4	0	1	2	5	9	6	1	4	7	10	3	0	8	3	5	0	1	3	12	3	0	0	2	3	1	0	12	6	3	2	0	3	4	1	1	5	0	2	6	5	4	9	0	0	12	4	1	11	3	3	4	10	3	2	3	3	8	2	1	0	5	0	5	2	3	16	1	0	10	4	3	3	9	4	9	13	3	6	10	2	9	15	4	6	3	5	5	8	4	3	10	2	8	12	2	5	11	6	4	0	4	17	3	16	2	2	0	39	5	3	10
5	4	7	5	0	4	2	2	3	0	0	2	3	9	10	7	3	1	2	0	2	10	9	9	5	9	1	5	11	8	3	3	5	2	13	0	0	0	2	0	8	3	1	10	2	0	3	7	0	3	9	5	0	0	5	0	8	1	0	1	0	8	3	0	0	0	0	0	14	4	6	2	15	1	1	1	21	0	2	3	2	1	3	2	1	2	3	18	1	6	4	0	17	23	0	7	7	5	3	1	12	6	0	5	2	6	6	0	10	0	0	0	7	1	6	6	10	8	8	2	9	4	2	0	6	18	5	7	1	0	6	6	12	0	4	19	7	0	16	2	5	4	12	6	10	0	0	9	15	17	2	0	2	3	6	3	0	5	6	10	5	0	0	0	10	9	4	1	2	16	14	0	6	2	12	15	0	3	4	5	4	48	5	3	1	1	5	5	2	6	0	6	0	3	1	7	4	5	5	6	0	5	3	4	0	13	1	17	7	5	0	11	0	9	15	4	0	6	0	7	3	8	3	0	10	12	3	10	0	6	0	2	1	4	4	6	5	0	5	3	6	0	1	0	4	0	4	2	1	10	12	0	14	16	2	18	1	11	5	0	2	12	4	7	8	1	1	2	15	0	6	7	1	3	0	2	25	0	9	4	5	13	6	4	7	0	9	2	6	5	1	23	25	0	7	0	4	1	0	4	0	5	4	7	14	8	2	0	3	1	5	28	1	6	3	21	16	3	0	6	0	1	5	5	0	3	2	8	4	0	3	12	12	5	4	0	3	3	0	6	5	6	2	18	2	7	6	8	0	4	4	1	1	14	0	0	0	0	8	3	14	11	0	3	3	2	0	2	8	0	1	6	2	7	5	4	2	0	4	4	2	0	0	1	2	9	4	0	12	3	2	19	0	0	3	2	4	0	0	2	3	1	2	11	0	0	2	1	15	3	4	7	4	2	7	6	6	2	7	1	2	5	2	7	10	2	0	4	5	0	1	4	10	0	8	3	0	7	6	1	6	0	2	0	6	1	3	4	6	0	1	21	1	2	2	8	4	2	5	4	3	7	6	6	10	7	3	3	2	0	9	5	4	9	2	1	2	0	9	0	2	6	0	8	3	0	1	6	4	8	4	15	8	3	3	0	3	2	3	9	8	7	10	5	2	0	5	1	0	5	6	0	2	9	18	2	2	0	0	1	5	0	4	5	4	1	4	6	16	0	1	6	8	0	4	6	0	10	3	5	8	0	0	0	13	2	6	4	8	13	1	5	10	27	1	1	0	0	4	12	13	7	7	0	4	3	0	2	4	1	3	3	8	0	3	4	5	11	1	0	0	5	6	8	0	5	7	13	0	1	10	0	4	2	11	7	0	2	1	0	2	7	5	5	6	0	0	0	2	3	1	8	1	1	6	6	3	7	1	10	6	0	37	3	0	4	17	3	8	0	5	12	3	2	2	5	7	9	2	5	0	4	18	2	2	1	7	9	1	4	2	0	5	2	14	0	1	1	3	13	2	4	3	0	0	5	3	2	6	3	4	0	0	9	0	1	3	1	6	0	0	0	0	5	0	2	0	5	0	7	4	4	3	3	6	8	6	0	11	6	1	8	4	8	7	1	1	10	0	0	1	0	4	4	13	1	3	8	3	9	1	0	2	1	2	4	0	5	8	0	14	3	0	3	0	7	4	8	1	0	5	0	3	0	12	3	7	3	16	12	0	4	3	6	4	3	12	10	4	2	1	0	1	11	2	2	3	10	0	4	1	3	16	2	0	2	3	1	2	2	3	9	9	0	0	5	1	4	2	16	1	0	12	0	7	2	4	0	0	0	19	5	1	5	1	0	1	0	7	0	6	0	1	3	2	3	3	6	2	4	2	0	3	0	0	1	7	7	7	2	2	2	2	10	0	5	0	5	1	7	23	1	2	3	2	8	6	5	9	1	4	1	0	0	0	0	2	5	2	0	3	9	0	3	2	5	3	8	0	3	3	4	0	2	10	8	12	4	4	4	0	2	0	3	2	6	3	1	7	0	4	1	0	1	0	8	4	0	1	1	0	2	7	7	6	11	5	1	8	0	1	9	5	1	3	4	9	3	0	0	1	13	0	4	11	8	1	5	14	4	11	7	11	5	1	2	7	9	0	10	0	0	0	0	9	3	8	1	3	2	0	2	7	1	12	0	3	2	5	0	14	1	4	1	5	2	0	3	16	2	3	2	5	4	6	2	0	12	3	0	10	0	2	1	8	5	7	0	3	36	5	4	5	8	6	4	2	2	6	2	0	0	1	0	3	5	6	7	4	1	2	4	3	19	8	6	7	7	5	12	0	0	6	0	14	4	10	0	6	0	2	5	3	9	0	11	5	0	1	0	21	5	4	0	0	1	0	5	5	1	10	11	11	1	0	4	5	5	2	0	1	8	8	4	11	2	7	0	5	4	2	0	0	7	0	0	2	0	1	1	5	4	1	3	2	8	1	1	18	0	1	5	0	13	2	5	6	1	6	7	1	2	6	0	0	6	3	12	0	4	1	3	0	0	7	1	1	2	0	1	6	2	0	10	7	9	15	3	1	0	12	15	4	10	8	8	2	2	3	0	3	4	0	10	9	0	1	3	9	0	1	11	7	0	24	3	0	1	1	1	2	3	5	7	11	4	2	6	0	7	7	5	3	3	13	1	1	5	3	1	0	1	2	2	1	1	0	5	0	11	0	5	5	7	0	2	11	2	1	2	1	3	2	2	2	6	8	4	1	0	2	5	2	5	5	1	14	2	26	6	0	9	1	5	0	7	1	11	0	1	8	0	5	13	2	2	4	7	3	0	4	0	12	3	5	3	7	5	6	12	0	9	2	12	0	0	6	1	4	0	2	5	7	3	0	0	3	7	7	2	25	7	4	4	5	3	3	2	0	16	8	4	9	8	6	0	0	0	3	0	6	1	0	8	1	0	0	11	0	4	4	3	6	0	14	12	1	0	3	9	0	2	17	1	5	3	0	2	1	3	2	8	5	0	8	1	3	1	0	6	4	14	8	0	1	1	5	3	4	1	2	0	3	4	0	4	4	2	3	0	2	7	0	10	6	7	7	2	5	9	2	14	10	5	4	0	5	4	0	3	0	3	1	6	1	1	10	0	3	7	8	10	15	6	3	0	6	4	11	7	4	0	0	8	3	0	3	3	4	1	1	0	16	9	8	4	0	6	2	1	3	4	6	3	6	5	3	3	6	1	20	1	5	6	2	2	7	7	29	14	0	0	9	2	2	0	8	0	2	4	2	2	2	3	9	2	3	9	1	6	3	6	1	4	0	2	5	5	2	0	2	2	1	0	14	5	8	5	1	2	1	1	2	0	0	0	4	6	3	2	4	5	7	5	0	4	0	4	14	7	0	1	5	0	2	7	0	11	1	5	4	6	2	6	4	0	0	4	3	11	11	4	1	6	4	1	2	0	3	6	6	0	11	3	0	3	3	1	2	4	8	6	10	3	4	6	2	0	10	4	3	7	3	6	3	2	11	6	4	2	2	3	8	0	0	2	6	1	7	0	1	3	3	1	10	4	5	0	2	5	0	5	7	0	0	2	7	5	11	5	2	1	5	2	4	1	15	3	0	8	5	2	8	6	1	1	2	0	0	1	8	2	6	0	6	15	18	1	2	2	8	9	2	11	3	17	8	7	9	1	1	1	7	8	0	0	5	1	0	2	0	2	4	4	6	0	0	0	2	2	0	5	1	1	0	7	3	7	0	3	9	3	4	2	2	7	0	2	2	0	0	6	4	0	9	15	0	3	8	11	6	0	2	0	5	3	9	4	5	5	0	0	12	0	0	0	19	3	15	0	1	2	1	7	3	4	13	4	11	4	4	0	3	9	4	7	3	2	5	1	4	5	28	1	7	0	0	3	7	4	1	4	0	0	1	0	0	14	0	1	1	4	5	4	4	2	0	0	2	2	9	11	18	6	3	3	3	5	3	3	3	0	10	0	0	4	5	4	2	0	4	10	0	5	2	3	3	8	1	0	5	5	4	1	0	11	1	0	0	0	0	2	1	4	2	5	6	4	2	0	4	0	4	8	3	1	0	3	1	16	1	11	0	1	0	4	0	5	5	0	7	8	1	20	6	1	4	6	3	0	3	6	8	0	8	11	4	1	1	7	8	21	4	3	4	3	0	0	1	1	0	0	1	6	10	1	1	0	5	3	25	5	0	0	2	4	3	29	1	4	11	1	3	4	8	8	56	1	4	4	3	0	9	7	5	8	1	1	0	7	0	3	7	6	0	2	15	11	0	3	0	2	0	0	29	1	0	1	2	1	0	5	1	5	24	4	0	1	5	0	7	1	1	2	11	5	0	16	11	3	1	4	0	5	0	2	1	5	8
8	0	1	2	0	5	5	6	4	0	2	2	5	5	11	2	0	2	4	8	0	0	4	0	3	2	9	4	0	2	1	4	0	0	2	0	0	2	1	1	2	0	6	2	2	0	2	2	3	5	2	6	6	4	2	11	1	1	3	7	3	20	19	0	1	5	1	11	0	1	2	0	0	0	2	7	7	6	1	2	0	8	4	1	12	5	0	16	6	5	5	0	3	0	0	7	3	8	1	6	2	7	3	0	12	0	4	0	0	1	1	7	4	0	0	8	6	3	1	1	7	0	6	9	12	0	4	5	11	7	0	4	4	5	3	6	4	4	6	0	1	0	4	2	9	2	4	0	8	12	3	8	7	15	14	2	7	4	1	16	0	9	4	1	1	6	1	6	4	19	22	0	4	0	6	6	3	5	6	7	5	0	0	0	1	1	2	4	4	0	0	1	0	3	2	9	2	2	4	0	8	13	8	0	20	0	4	2	10	3	0	14	4	2	5	0	0	0	7	2	0	1	3	0	17	8	0	8	0	0	1	1	11	0	2	3	5	3	0	9	0	3	10	2	0	6	1	10	2	2	2	4	3	7	2	5	2	7	4	2	4	10	5	13	9	3	1	0	5	3	6	1	2	9	1	12	10	0	2	7	10	9	4	0	1	6	3	0	3	3	0	2	2	0	10	5	6	1	4	4	1	10	1	8	0	21	36	1	7	22	9	9	4	0	0	7	16	3	3	12	0	0	2	1	0	6	0	7	3	13	1	0	4	2	4	4	0	4	2	11	1	15	2	10	0	2	4	1	2	0	14	1	7	10	2	0	0	2	0	1	10	11	1	1	17	1	0	10	19	2	6	4	1	18	10	3	6	0	3	0	5	0	2	6	4	4	1	11	1	5	4	2	10	4	9	4	2	1	4	1	1	2	0	2	3	3	6	0	3	0	7	4	0	2	2	3	5	0	4	6	0	17	2	4	3	0	0	7	0	4	4	9	1	1	0	2	8	4	4	0	0	1	0	6	2	5	0	3	0	9	9	3	7	15	4	4	6	7	11	8	0	21	1	0	0	0	25	5	0	0	1	1	0	2	5	0	6	0	1	1	6	27	1	3	3	2	0	3	12	5	0	3	4	0	13	1	2	7	13	3	5	0	6	0	4	3	0	3	0	4	0	1	2	0	8	0	1	3	7	2	5	0	0	2	6	4	5	13	4	3	4	8	6	7	2	2	1	7	8	8	4	2	6	0	6	4	5	0	3	8	9	2	0	3	3	3	4	1	2	0	16	5	7	4	0	1	5	3	0	2	2	2	5	0	3	11	14	11	13	10	7	7	0	0	3	12	4	2	8	1	15	2	7	0	7	0	0	1	4	12	0	15	7	4	1	3	2	15	0	0	4	0	3	15	2	10	1	3	3	3	9	2	4	0	0	6	8	1	8	1	0	6	0	0	4	18	8	2	6	0	0	4	1	2	8	6	8	0	2	5	5	3	2	4	1	5	2	1	2	9	3	3	6	0	0	0	0	19	0	2	1	2	3	4	0	2	13	0	1	5	0	5	0	4	1	0	0	0	0	2	0	0	4	2	2	13	0	0	7	7	0	4	4	5	0	4	0	1	10	3	1	1	8	3	4	0	5	2	3	12	0	2	1	0	0	0	5	5	2	4	0	4	4	1	4	0	10	2	16	10	14	1	3	4	3	0	2	0	15	14	21	5	5	0	2	8	3	15	0	1	8	0	3	4	2	5	4	5	0	1	0	2	0	2	3	13	2	8	0	3	2	2	5	8	13	10	1	3	10	3	2	15	3	3	0	5	0	3	0	1	2	2	2	6	8	0	1	1	17	0	3	0	0	7	2	2	2	6	3	1	4	1	0	8	2	0	13	9	4	1	6	0	1	9	6	0	5	2	0	7	7	7	5	2	6	3	2	4	0	1	4	4	5	0	23	0	0	3	0	1	8	6	1	4	0	0	1	0	0	0	0	12	10	5	4	0	3	1	24	5	0	5	0	8	1	5	0	0	23	12	23	2	5	0	7	0	4	8	3	0	2	1	1	1	4	3	0	5	9	3	1	1	11	1	2	1	1	0	5	2	0	4	12	10	0	1	5	1	1	3	3	6	11	0	11	9	2	2	11	16	7	4	8	0	4	2	0	5	0	5	7	6	3	11	7	7	1	0	0	0	5	0	9	1	2	4	9	4	3	5	3	3	16	3	4	2	0	6	2	2	3	1	1	4	7	4	1	1	3	5	12	17	0	7	0	0	0	5	19	7	0	3	2	13	1	0	0	8	7	1	12	4	2	5	0	0	0	13	0	18	2	7	2	5	2	7	2	2	2	2	7	34	4	2	0	5	4	3	0	0	4	2	1	4	1	3	1	2	0	6	3	1	4	14	12	12	5	1	1	2	5	6	1	13	14	8	0	7	3	4	2	1	0	8	0	3	4	0	4	0	9	0	0	0	6	1	1	12	11	2	3	2	5	2	6	0	2	3	0	0	0	0	0	8	2	3	4	2	5	4	0	3	2	2	3	4	3	3	3	4	0	0	1	0	6	4	13	3	5	4	1	9	6	15	1	0	2	6	1	1	3	4	9	19	0	7	8	4	3	2	0	0	1	0	13	3	0	4	7	1	13	0	3	2	4	1	7	2	2	10	12	12	10	14	15	3	4	5	0	13	1	6	3	0	1	3	2	13	1	3	0	4	2	4	5	0	9	6	1	17	9	1	3	0	9	4	2	16	4	6	1	0	1	6	4	4	2	11	5	2	5	1	0	14	7	1	0	15	1	1	4	13	3	10	10	5	2	7	0	3	4	3	3	4	1	6	6	0	0	11	4	10	2	1	0	0	16	0	1	0	1	3	4	0	0	2	0	4	8	1	8	6	0	0	4	2	9	5	1	5	6	1	2	1	3	3	4	2	7	4	2	3	5	7	0	0	0	3	0	13	2	8	3	3	5	1	0	1	2	5	4	1	13	5	0	3	16	2	0	3	12	6	2	2	6	3	4	0	6	9	0	0	2	4	5	5	21	4	1	1	1	1	8	0	2	11	8	5	12	9	5	9	3	1	5	0	3	10	0	9	4	1	0	0	4	2	0	0	0	2	8	0	4	3	1	2	3	8	1	2	0	6	0	2	4	13	16	5	2	4	11	7	0	2	6	2	1	6	1	6	0	0	7	9	10	0	3	11	3	0	8	2	5	8	20	16	8	5	0	3	4	4	16	3	2	3	0	1	6	1	4	13	1	0	0	0	4	2	3	5	0	5	8	0	1	0	16	0	0	1	0	2	4	0	6	7	20	5	0	0	13	1	11	10	6	12	6	0	3	1	5	2	2	11	3	0	0	3	9	6	0	6	9	8	9	10	5	0	19	5	8	21	1	0	5	1	1	2	4	0	3	4	6	2	4	0	8	5	11	2	1	6	2	19	2	2	3	0	3	2	4	2	0	1	12	9	1	6	0	5	0	13	8	7	6	1	2	2	6	7	0	8	6	3	0	2	1	9	6	5	2	5	9	0	5	6	6	9	8	0	12	1	0	1	0	1	5	1	2	1	9	1	1	2	13	5	4	4	2	0	8	0	6	2	2	6	2	0	0	5	19	3	1	3	2	0	0	4	6	3	3	6	4	0	0	15	2	1	1	0	6	6	2	1	6	0	7	0	1	1	4	0	8	6	1	3	4	6	1	3	1	3	2	2	5	7	11	9	7	2	11	3	4	0	4	7	3	5	0	16	0	7	1	0	0	2	4	4	2	15	5	22	3	13	22	2	6	5	8	6	1	2	0	0	0	2	3	2	11	14	2	10	1	6	0	5	4	11	11	0	12	3	2	0	12	0	1	3	0	6	2	4	1	6	5	4	0	8	1	2	4	0	0	4	4	0	0	0	0	6	8	1	2	0	0	1	8	0	0	5	2	2	0	8	7	4	5	0	10	0	8	2	3	0	5	4	1	2	6	0	0	0	5	0	5	2	0	18	0	1	1	0	4	7	6	3	4	4	3	12	7	2	2	10	8	2	0	1	1	7	0	5	2	5	4	0	0	7	0	2	2	4	2	6	0	0	13	5	2	12	5	3	4	0	5	3	6	6	1	10	0	4	4	8	0	16	4	4	10	3	0	2	5	5	2	4	9	4	6	4	3	5	16	0	1	4	8	1	0	0	0	5	8	8	11	0	5	0	0	11	2	1	2	1	3	3	7	3	1	9	7	2	0	3	24	0	5	10	10	3	0	4	4	2	2	6	0	2	5	17	0	3	3	6	5	0	4	1	0	0	5	0	5	0	2	6	6	14	0	6	6	8	0	0	0	23	0	0	3	7	2	1	5	0	6	1	8	0	0	0	2	2	7	6	3	7	13	0	15
1	2	4	0	0	5	1	8	3	2	1	0	0	8	1	8	7	11	7	4	2	18	0	13	7	1	14	3	11	3	5	3	13	2	1	1	2	0	6	10	0	0	3	14	0	1	3	2	3	0	0	8	0	2	3	12	0	2	9	0	4	2	3	0	5	6	1	0	0	0	3	1	0	3	14	7	9	3	3	2	0	1	15	0	1	5	3	8	10	0	8	0	0	4	8	2	2	5	4	0	14	0	4	1	8	17	4	0	3	5	0	1	4	4	10	1	3	3	0	0	4	0	2	1	16	3	9	4	1	9	1	5	2	0	0	4	3	7	5	0	3	3	5	2	0	6	2	5	0	1	0	4	0	0	5	4	4	35	8	2	6	16	1	9	7	6	1	3	8	9	6	2	2	2	1	6	1	6	2	0	2	5	1	0	14	7	4	2	0	4	1	11	0	8	5	6	17	6	0	1	0	8	19	3	1	5	1	0	7	4	7	1	0	2	0	0	5	4	1	0	2	1	2	1	0	6	0	3	2	2	3	0	0	0	1	6	0	8	12	6	1	5	4	7	0	12	4	5	20	2	1	0	0	4	0	7	1	3	4	3	0	0	3	5	2	5	0	4	8	1	5	2	2	13	0	21	1	2	5	2	6	3	6	7	2	10	4	3	0	2	4	0	7	0	0	11	2	3	10	1	5	4	3	14	0	6	2	0	10	2	6	3	2	0	6	3	10	0	0	2	2	0	0	2	8	0	4	0	2	1	9	14	10	2	6	4	5	6	2	12	17	2	2	0	0	0	2	3	4	3	11	1	3	11	13	0	7	0	9	5	0	6	5	1	12	2	8	4	6	11	5	2	2	0	6	5	4	0	7	0	8	9	6	0	4	2	4	0	0	1	5	0	0	1	6	14	0	0	1	0	0	1	23	7	5	0	0	0	9	8	0	0	4	2	5	7	0	0	10	4	3	5	0	0	3	1	2	0	0	7	3	1	1	2	5	2	2	0	6	7	14	0	3	0	1	8	9	3	0	4	6	5	2	1	5	16	9	4	7	2	7	0	2	4	5	4	1	2	0	1	1	16	9	0	2	5	1	8	2	0	9	0	0	3	1	8	8	5	0	3	1	3	5	0	8	1	3	2	7	2	17	7	0	17	2	2	3	5	0	2	13	5	2	2	10	15	1	4	1	3	0	0	1	8	6	8	2	6	4	8	3	1	0	7	6	0	10	4	0	47	11	3	6	4	9	8	13	1	8	2	0	7	0	0	2	7	0	2	5	0	10	9	1	7	0	0	17	3	8	3	0	0	0	4	0	3	4	6	6	9	7	0	4	1	4	22	6	14	3	3	0	0	2	1	2	10	0	0	0	4	6	7	12	1	3	1	13	6	7	1	7	3	9	5	14	2	2	6	1	4	8	5	8	0	5	0	2	4	9	4	1	6	2	4	3	4	6	7	0	3	9	0	1	0	1	3	1	4	2	0	5	41	5	4	1	1	4	3	2	3	0	0	11	0	9	0	0	5	7	0	2	0	2	0	0	1	9	1	2	9	3	1	4	11	5	0	7	0	1	13	3	2	2	10	0	0	0	2	6	3	3	9	2	9	0	1	7	0	8	0	2	2	3	1	1	0	3	1	3	6	1	0	2	0	8	0	4	3	0	3	1	1	0	0	0	3	0	3	4	5	1	0	5	9	5	3	2	2	3	3	1	7	6	0	8	5	10	17	6	7	1	5	0	3	1	6	5	14	4	17	5	5	0	1	14	7	3	6	12	2	6	5	2	4	0	2	8	2	3	3	2	1	4	5	15	1	3	1	3	1	14	1	0	0	4	0	0	0	4	6	1	0	0	2	2	1	5	3	5	4	2	0	8	1	7	11	10	9	5	1	1	2	0	9	6	2	8	10	0	7	2	4	7	0	4	7	1	1	3	4	7	11	0	1	2	1	3	5	3	3	2	2	0	4	0	10	3	2	0	1	1	5	0	4	3	9	2	1	8	0	2	7	0	3	12	14	2	0	6	0	10	8	4	2	0	5	6	2	2	1	1	6	3	0	0	4	8	4	2	3	4	12	7	5	3	8	0	12	2	0	0	8	0	7	3	4	0	2	0	3	4	5	1	3	5	5	1	0	1	0	0	5	4	0	0	2	2	0	2	1	8	5	20	0	0	4	6	15	0	7	0	2	3	0	0	4	5	1	7	0	5	0	1	3	8	4	0	3	13	2	0	14	4	2	0	2	6	1	2	8	2	2	0	1	0	6	6	9	16	3	0	0	4	0	5	6	0	12	9	7	3	0	2	8	6	0	1	2	2	2	3	29	4	1	16	3	4	0	11	3	15	14	4	2	1	7	16	0	1	2	1	8	1	3	1	2	6	0	3	2	5	2	23	3	4	14	5	4	1	0	7	13	2	9	1	0	5	0	5	5	3	5	1	1	0	2	0	9	6	8	6	9	3	4	0	0	0	2	2	0	0	4	10	9	26	2	3	1	3	4	0	1	2	0	1	1	8	0	0	9	0	5	5	2	0	11	2	2	2	0	10	6	0	1	0	1	11	4	1	0	5	4	1	4	0	0	5	5	1	2	4	8	3	4	1	1	3	6	2	2	0	5	2	3	5	7	2	5	7	2	7	1	8	0	6	3	0	5	2	2	4	0	5	7	6	1	7	4	1	3	0	13	0	0	3	1	1	1	4	6	4	5	4	2	0	18	1	2	0	8	3	6	0	0	4	0	3	8	5	2	4	0	0	3	0	7	0	6	2	2	5	0	2	0	13	18	2	1	0	9	26	0	0	4	10	10	4	2	5	2	2	3	8	19	0	4	8	4	2	6	2	1	11	3	9	0	5	0	4	1	6	5	1	2	0	2	13	13	11	1	3	13	18	0	19	2	2	1	1	1	0	2	6	4	0	0	0	0	4	4	2	0	6	2	2	19	2	7	5	4	7	0	6	0	2	1	14	0	7	1	0	4	2	4	3	5	8	2	5	9	5	12	0	0	4	2	3	13	3	4	1	1	0	4	3	10	0	4	0	3	6	4	1	2	0	0	3	3	3	5	12	0	1	0	2	8	4	1	1	13	5	1	4	10	5	5	0	0	9	5	3	0	0	2	2	4	6	1	5	6	3	7	0	14	0	0	1	5	1	11	8	6	3	2	3	0	10	2	3	0	13	3	0	4	8	4	0	2	9	8	1	0	2	2	1	12	5	3	2	0	1	13	15	17	2	3	3	2	1	8	1	1	3	5	0	6	2	5	7	2	6	9	2	3	9	1	0	3	0	6	1	0	7	0	7	0	0	0	0	1	1	7	3	0	0	0	6	1	0	1	3	7	0	0	2	0	12	4	7	0	0	2	6	2	11	9	0	0	1	2	2	1	12	2	1	4	15	0	0	4	0	7	1	1	7	3	2	1	9	0	5	6	8	1	5	3	1	0	12	6	5	0	3	0	17	3	2	8	1	4	3	3	3	0	1	3	4	15	2	6	7	8	1	2	4	5	15	6	2	6	13	0	5	2	3	3	0	7	4	0	2	0	0	11	1	9	36	5	4	4	11	4	12	4	9	3	3	6	1	4	3	7	1	4	1	3	2	0	0	1	4	17	0	1	6	0	2	0	3	3	6	4	0	0	1	10	0	5	3	2	6	11	1	4	1	5	2	12	2	2	0	0	6	0	7	7	0	2	2	8	9	3	9	0	7	3	6	5	8	1	0	17	5	1	0	5	6	0	0	5	2	5	0	3	0	4	1	4	11	0	0	7	3	14	4	9	5	2	2	14	12	7	3	3	0	18	1	3	3	0	0	3	0	11	4	1	1	9	10	0	1	4	8	3	0	0	3	0	4	4	3	0	1	0	2	2	11	0	1	0	0	0	1	1	0	5	7	3	3	12	4	0	12	2	40	14	0	0	0	10	1	2	2	2	6	6	6	8	5	0	0	3	9	7	0	3	3	0	2	0	6	8	3	1	3	6	4	6	2	12	7	10	7	0	18	3	10	0	1	6	8	0	0	2	4	3	11	3	3	8	1	0	5	1	1	2	1	6	1	0	1	0	2	4	0	0	6	0	7	5	7	11	0	5	0	2	7	3	4	13	0	9	9	0	2	4	9	4	0	0	6	5	16	3	8	4	3	0	0	11	9	0	6	4	3	1	8	3	1	0	2	14	8	10	17	2	3	9	1	4	8	11	5	2	1	1	0	4	1	11	4	5	1	8	10	1	10	1	1	3	16	0	3	4	4	5	5	0	5	2	0	0	2	1	1	5	0	5	1	1	3	1	3	8	1	0	3	7	4	3	3	7	0	5	5	9	1	1	12	3	2	2	1	10	4	0	0	1	4	5	3	7	3	0	1	9	2	6	9
0	11	0	0	2	6	7	1	13	0	5	0	2	4	5	3	12	1	0	0	0	1	11	6	7	0	6	0	0	5	0	2	11	0	2	2	1	0	0	0	2	0	6	9	0	0	2	0	0	0	5	0	0	1	3	3	0	3	5	3	0	0	3	0	0	0	3	5	3	0	3	4	14	0	5	0	1	1	0	0	0	0	2	0	4	8	2	6	3	2	3	0	1	5	0	4	4	0	0	0	0	8	0	6	3	2	8	0	4	0	0	8	0	0	1	8	8	0	0	1	0	6	2	0	1	0	8	3	6	4	0	0	0	0	5	7	10	1	9	2	3	1	0	1	2	4	1	1	0	3	1	0	3	0	1	3	2	1	2	10	0	8	4	2	8	0	0	0	0	5	7	0	2	0	1	4	0	10	4	0	2	2	0	0	0	2	7	1	3	6	15	0	1	3	0	0	4	0	0	2	0	6	3	4	3	0	0	0	0	2	1	2	0	2	6	1	2	6	0	6	1	0	0	1	9	0	4	0	2	2	0	1	0	1	0	1	0	3	1	10	0	0	0	0	0	1	0	3	6	0	4	0	2	0	0	7	2	1	5	2	0	3	3	2	0	5	0	3	3	5	5	0	0	8	0	1	0	0	1	37	3	0	2	2	0	0	3	1	3	2	1	7	14	1	9	1	10	0	1	3	0	6	2	0	1	3	3	0	1	18	1	0	0	4	0	5	0	0	2	0	0	2	1	0	4	0	6	1	3	0	0	2	0	3	0	0	0	1	1	3	0	1	0	3	0	0	1	0	3	10	9	3	1	4	8	1	0	4	5	0	3	5	0	0	4	3	0	1	5	1	4	3	3	1	6	1	0	0	0	4	0	1	6	2	3	2	0	2	3	6	0	0	0	4	5	6	0	4	1	9	4	0	6	6	0	4	4	2	8	0	1	0	3	2	12	0	3	11	6	0	0	0	19	0	3	0	6	4	0	0	0	1	1	0	0	0	0	1	0	5	0	0	3	2	0	2	0	1	5	2	0	0	0	10	6	3	0	4	4	4	0	6	1	0	0	1	3	0	0	2	0	7	0	14	4	5	0	1	9	6	0	4	2	4	8	1	0	7	0	2	7	0	5	5	1	3	0	2	9	1	0	0	3	18	0	3	0	1	0	0	0	4	0	3	0	0	0	0	18	1	1	4	1	0	1	1	1	0	2	0	0	2	3	6	7	2	4	1	2	0	12	2	0	2	1	5	4	0	15	0	1	0	0	2	0	3	1	3	1	0	1	2	1	0	0	5	4	1	0	2	1	0	3	1	2	0	0	3	0	1	5	10	2	0	1	8	9	1	2	0	3	2	1	2	6	0	3	0	2	1	0	4	0	3	0	0	4	5	7	4	6	0	12	4	3	1	4	0	0	0	4	0	3	2	2	2	0	7	0	4	0	0	2	0	2	4	3	0	3	1	0	0	1	3	5	2	1	0	0	1	1	0	3	3	5	5	0	0	0	0	0	0	0	0	3	2	2	2	5	0	4	7	4	6	0	0	7	0	0	0	0	0	0	5	0	4	0	11	0	1	1	4	12	3	2	0	2	1	0	0	2	5	0	3	2	2	2	0	0	4	0	2	2	5	1	4	0	4	0	7	7	0	4	6	1	4	2	2	1	5	2	6	2	3	8	0	4	0	0	1	0	2	9	0	3	1	4	4	4	4	0	8	6	7	4	17	6	4	2	0	0	0	3	6	3	6	2	7	0	0	3	1	1	5	5	0	3	1	0	0	0	2	5	1	5	5	3	1	11	0	2	3	0	10	0	1	5	6	4	8	8	3	1	7	14	2	0	10	3	0	0	1	0	0	0	0	3	0	3	2	0	4	0	4	7	1	6	6	4	3	0	4	8	2	0	0	5	0	1	9	8	0	8	2	1	3	3	5	1	0	6	2	14	2	1	0	1	1	0	6	4	5	0	0	6	6	0	0	6	0	3	5	2	2	1	4	4	0	1	5	1	1	0	0	0	14	0	0	0	3	3	6	8	0	5	5	15	5	7	2	0	3	0	1	3	1	0	0	1	0	4	1	0	2	11	7	1	0	1	2	0	18	2	2	0	4	0	4	0	8	16	2	4	0	2	0	6	4	5	13	4	9	11	1	1	0	7	15	1	0	0	7	0	0	3	0	0	6	2	0	3	0	0	0	4	5	6	0	15	1	2	2	0	1	0	4	10	2	3	0	3	5	4	0	4	2	5	0	6	0	2	9	0	9	0	0	30	1	10	0	0	5	6	0	3	0	3	6	2	0	5	0	1	0	4	12	8	4	0	7	2	0	2	6	0	1	4	1	4	0	1	2	3	2	0	0	0	5	1	1	1	1	0	0	0	4	3	0	2	4	2	8	17	0	0	2	0	3	2	2	1	8	6	4	1	10	0	2	2	0	3	0	0	5	0	2	2	3	0	4	3	5	0	1	1	2	0	0	0	0	17	3	7	5	0	6	5	0	3	4	0	3	2	0	1	0	4	1	0	1	2	2	0	6	0	3	31	6	2	2	1	0	1	3	0	0	4	4	2	0	8	1	4	0	3	0	2	3	0	2	5	3	0	0	1	5	4	2	0	4	5	6	1	2	1	1	0	3	5	0	1	0	0	0	2	10	2	0	0	3	12	0	13	8	0	0	2	2	4	2	2	0	2	7	0	0	3	0	2	7	0	6	4	1	1	6	4	1	2	3	0	2	1	0	0	3	1	4	2	0	1	3	1	0	0	9	2	2	3	0	1	0	0	0	1	0	9	0	0	0	3	7	0	3	4	8	1	7	1	4	0	1	3	0	4	0	1	1	11	0	3	9	3	2	0	0	0	0	0	0	6	3	5	2	7	8	0	10	12	5	6	0	0	0	4	4	0	0	0	8	3	4	9	0	1	0	2	0	4	0	0	0	2	11	1	0	4	2	3	1	3	3	0	4	5	5	8	1	9	3	0	12	0	1	1	3	3	2	0	1	0	0	6	1	0	0	0	1	0	0	11	0	4	1	3	0	3	4	0	1	3	0	2	8	6	3	0	8	1	0	5	1	2	0	2	1	0	0	0	18	0	1	1	1	5	1	0	5	0	0	1	0	5	0	1	1	3	1	0	5	2	0	4	3	2	1	1	1	3	2	2	1	2	10	4	4	1	5	0	3	0	3	15	0	6	4	0	2	4	2	3	2	0	0	0	8	0	7	6	14	0	8	8	3	3	1	0	0	0	0	4	0	3	8	0	2	0	4	1	1	0	2	0	3	1	2	1	1	0	7	9	2	6	2	5	0	5	2	7	0	4	1	3	1	2	0	4	0	2	1	1	0	2	6	1	0	1	2	4	6	1	0	1	0	10	2	0	1	2	5	3	0	7	1	0	7	0	0	6	7	8	3	3	0	0	6	1	0	0	4	0	4	5	1	3	7	2	0	0	0	6	2	5	0	9	1	0	1	0	2	0	0	0	11	7	3	4	5	4	2	11	2	0	1	6	0	0	4	8	1	3	0	6	3	4	0	2	1	0	1	1	2	3	4	1	6	0	4	0	1	4	0	4	0	1	1	1	6	3	1	3	3	3	0	7	3	9	1	0	1	0	0	1	3	0	2	0	0	5	0	0	0	0	2	7	0	1	0	0	0	4	3	0	8	6	1	4	5	1	5	2	3	0	1	4	5	2	0	4	1	5	2	3	1	1	4	0	3	5	4	4	3	0	0	6	2	2	0	0	7	1	2	0	2	0	0	0	1	5	0	2	5	5	3	2	2	0	5	6	1	8	2	0	0	0	0	4	0	0	2	0	10	3	10	0	0	3	7	2	8	1	0	1	2	1	0	2	4	2	0	1	0	1	2	3	8	0	0	10	3	0	1	0	10	0	0	0	0	0	2	0	2	0	0	0	1	0	4	2	0	0	7	0	4	0	5	0	0	0	2	6	0	0	3	0	14	0	1	0	1	5	1	0	6	1	6	1	2	0	5	0	1	5	1	0	9	0	8	10	2	0	0	7	0	7	2	7	0	0	0	5	7	2	3	0	2	1	0	5	7	5	3	7	0	0	0	3	0	4	0	5	0	7	3	4	0	11	5	3	0	0	3	1	0	0	2	0	7	2	0	4	0	1	0	0	5	0	0	0	4	3	1	4	2	0	0	6	2	3	2	1	2	2	2	0	0	5	1	2	0	3	1	0	3	4	1	9	0	0	0	0	1	1	5	1	0	0	0	3	0	2	0	0	1	0	0	0	1	5	3	5	0	2	6	12	3	2	3	0	6	0	0	2	5	4	0	6	0	4	3	5	15	0	0	7	5	0	4	5	1	10	0	0	0	0	0	12	6	0	5	8	3	2	3	0	6	13	5	1
1	2	5	1	2	2	11	10	5	0	0	5	10	7	7	7	7	5	0	5	2	7	8	32	1	28	4	5	3	8	3	8	1	2	11	2	2	4	3	0	2	0	22	15	2	4	7	8	1	3	2	7	0	0	0	5	3	7	8	11	3	2	1	1	0	2	4	13	4	0	2	2	1	2	4	2	2	8	5	6	4	8	24	0	3	14	8	6	19	3	1	0	23	6	2	16	22	21	0	1	1	14	0	6	4	5	9	6	12	4	11	0	1	6	0	4	3	3	2	3	10	6	15	6	0	4	0	7	6	1	2	2	3	2	0	7	6	6	0	0	8	1	15	3	5	0	11	5	10	12	6	2	1	4	7	7	2	5	11	27	3	2	1	4	13	0	11	10	4	4	2	6	5	6	15	5	6	8	5	18	19	11	4	1	41	13	2	0	0	10	3	10	10	1	0	0	0	15	0	3	0	2	2	6	3	5	13	7	11	11	1	7	1	20	2	6	2	20	3	1	1	17	12	1	3	4	0	0	17	2	7	8	4	3	15	0	0	9	16	2	1	2	7	0	8	9	3	17	13	5	3	14	9	0	5	10	10	5	1	7	9	5	17	6	9	7	4	5	11	2	10	4	2	3	0	2	1	0	7	6	9	3	3	0	0	6	6	4	2	6	11	5	10	0	3	4	7	11	3	3	2	4	12	5	7	13	1	8	13	0	0	7	1	3	0	10	13	0	1	2	5	4	8	4	3	8	2	0	0	5	3	1	7	2	7	3	0	14	0	0	2	12	1	26	0	0	15	0	8	8	1	4	7	0	4	3	11	1	24	4	42	13	4	2	6	2	3	0	3	6	4	1	0	1	3	2	4	2	4	2	1	5	3	6	7	6	2	1	2	4	0	1	0	0	16	4	28	1	0	1	1	0	1	7	0	6	0	23	0	7	4	5	5	1	0	6	8	3	20	6	4	11	3	1	10	5	3	15	2	3	4	2	16	3	3	1	7	10	2	4	4	4	11	0	6	5	19	10	6	5	5	13	12	7	0	8	15	4	3	1	9	5	0	4	3	21	9	6	0	6	2	5	1	25	5	3	0	27	8	12	8	2	1	1	4	2	5	4	1	14	2	3	8	18	0	3	9	4	6	3	2	10	3	13	6	4	1	10	1	11	1	7	0	4	1	0	5	3	7	18	6	13	2	4	3	9	0	12	14	14	0	1	18	3	5	12	2	8	2	8	6	0	2	18	1	5	6	3	0	8	9	2	2	1	0	2	1	4	16	1	25	10	1	2	2	2	0	9	10	13	4	8	0	1	2	0	1	3	4	14	6	8	2	3	0	2	4	38	1	12	5	5	1	3	0	4	5	1	16	20	2	56	10	4	3	5	1	4	0	0	13	0	4	21	2	5	0	5	0	4	1	1	4	7	11	11	7	15	22	0	5	7	1	5	3	4	5	8	2	2	2	1	2	0	5	3	6	16	4	1	5	7	6	2	2	5	10	8	4	8	7	0	3	0	6	5	8	6	3	9	11	0	4	1	0	1	0	12	1	8	3	3	6	11	20	2	0	3	9	7	4	7	33	5	12	13	14	1	5	9	2	23	9	18	4	3	4	14	8	3	4	1	6	3	2	7	0	1	0	0	1	4	0	4	2	10	5	5	14	2	4	30	3	7	2	2	30	6	1	2	5	1	1	4	0	4	6	4	9	1	3	0	0	19	3	6	4	15	6	0	10	10	0	12	0	6	1	5	1	4	1	17	11	6	21	1	0	9	2	4	6	0	15	2	0	3	3	2	0	8	1	6	11	0	2	3	1	0	7	3	7	10	8	7	4	15	10	0	9	2	5	5	0	2	4	0	13	0	3	12	4	6	4	5	0	4	6	14	2	6	7	0	4	11	2	11	14	5	4	1	2	0	3	7	0	6	4	0	1	0	2	4	6	10	12	1	0	6	3	7	0	1	1	0	0	28	2	2	9	0	2	4	3	6	1	3	14	1	10	7	0	6	4	10	4	10	3	1	0	4	1	10	4	1	0	0	1	6	4	0	11	3	13	2	14	17	2	6	2	1	2	9	0	4	2	4	0	11	10	11	2	1	0	1	0	1	1	3	5	8	4	6	2	12	8	0	3	32	3	1	0	1	1	3	2	2	4	3	5	4	25	11	1	0	8	8	6	1	18	3	0	0	27	1	0	0	0	3	17	43	1	0	3	5	1	12	0	3	7	4	3	4	0	4	1	8	43	2	3	4	6	2	3	2	6	2	1	26	16	0	0	4	3	12	5	0	29	11	8	12	2	0	5	4	6	5	3	7	3	0	4	2	3	8	0	6	0	9	3	8	9	6	5	12	2	1	6	2	0	1	5	4	3	8	8	1	1	0	5	1	5	0	0	6	2	0	17	16	14	2	2	6	9	5	0	0	3	2	13	2	8	6	6	5	5	2	0	0	0	4	0	4	6	2	13	3	9	9	9	4	7	4	1	1	6	4	7	1	2	0	0	10	0	6	1	6	2	4	10	2	5	11	3	2	0	5	1	1	3	0	0	9	5	9	2	8	31	10	11	2	0	18	0	8	11	1	7	8	2	3	2	1	5	2	5	1	7	5	2	0	11	15	0	11	5	6	6	24	8	3	10	33	8	1	1	0	4	2	4	2	7	5	0	3	2	2	12	0	2	3	0	1	0	1	4	8	5	6	1	1	5	9	3	0	7	7	2	7	10	4	0	4	6	0	11	11	4	14	1	1	4	8	0	4	9	10	0	15	8	8	25	0	1	2	2	19	2	0	2	2	24	14	2	0	7	10	1	3	3	3	7	3	9	21	22	0	6	2	4	6	3	19	6	14	1	2	1	12	9	3	12	3	10	9	3	7	1	11	13	3	3	1	1	1	6	6	8	3	13	2	0	7	23	1	5	2	7	1	2	5	2	1	1	4	3	4	3	6	6	2	15	2	3	6	3	21	19	1	0	42	0	2	11	2	6	2	3	0	1	1	10	0	13	10	3	0	3	4	4	8	5	5	4	1	8	0	7	0	4	0	11	0	9	0	3	7	6	5	1	0	6	2	8	6	0	8	2	5	1	1	0	3	0	1	0	10	7	6	4	2	0	11	13	11	10	4	4	4	6	4	8	23	3	13	1	1	3	15	2	12	1	15	4	3	1	2	1	3	11	4	3	11	0	1	21	5	0	0	14	1	14	0	3	4	1	4	2	2	0	8	2	0	3	8	8	7	1	2	4	12	1	12	38	4	0	7	3	6	9	30	2	8	22	4	7	26	8	5	6	8	8	1	11	10	10	8	10	3	9	0	1	8	4	0	0	9	26	6	0	3	6	5	4	6	2	4	4	0	23	5	0	1	0	2	0	16	0	2	0	2	2	6	9	9	3	4	0	0	3	10	1	9	3	10	2	19	7	6	4	7	7	3	0	2	8	5	7	2	1	3	17	22	2	0	4	6	4	2	7	16	8	7	5	4	11	0	0	5	6	6	10	3	0	3	5	0	3	13	3	32	9	9	20	29	0	3	24	27	17	12	27	4	4	3	7	0	34	0	10	0	9	8	4	5	5	19	11	2	4	4	14	0	7	0	10	10	11	8	1	3	9	2	5	2	3	0	3	0	0	0	1	1	7	0	7	10	4	7	5	0	2	18	7	9	5	2	5	1	6	6	3	3	11	13	0	6	3	13	10	5	16	5	7	3	4	1	6	10	3	1	5	7	9	9	12	12	0	0	0	3	0	7	4	2	0	43	4	4	22	9	0	39	0	0	2	14	19	14	0	22	7	9	1	0	6	12	7	10	6	2	18	1	6	8	2	2	4	10	8	7	7	3	7	0	3	3	11	4	7	4	6	7	3	11	2	5	20	17	0	4	4	7	4	5	1	0	2	3	2	4	7	5	1	15	2	8	9	8	5	1	2	2	9	2	5	3	11	11	0	4	2	0	1	0	3	4	7	2	8	7	9	0	2	5	4	24	3	4	6	6	5	14	2	1	10	4	4	6	3	2	6	1	11	6	16	10	16	4	0	2	1	0	0	6	0	0	9	15	3	4	19	4	0	2	6	10	4	0	3	0	6	21	1	4	6	3	5	6	1	6	0	18	4	4	9	5	1	7	9	0	3	0	9	13	22	4	2	65	10	11	10	7	13	4	5	3	1	3	0	0	8	6	5	0	10	11	2	2	1	1	3	2	0	4	2	7	0	11	0	4	7	0	1	7	3	5	3	2	6	4	7	1	6	9	12	7	3	1	20	6	0	2	12	4	2	3	7	7	4	3	10	7	2	2	3	4	2	0	4	8	25	21	13	6	1	3	3	15	0	2	3	5	5	1	0	3	11	3	4	11	1	8	1	5	2	12	1	3	2
0	4	4	2	4	2	0	2	0	8	5	1	2	0	1	3	3	2	3	7	4	6	6	8	3	8	2	2	1	12	8	0	1	6	3	2	6	4	0	16	1	7	10	1	3	0	4	7	2	0	39	2	8	0	12	5	0	1	3	23	0	22	3	7	2	0	1	9	0	5	2	0	3	5	3	0	2	5	5	0	5	4	5	6	0	1	3	4	1	3	5	3	5	1	3	11	0	1	1	4	5	0	2	1	3	7	10	0	0	0	3	6	12	1	3	7	7	2	2	2	1	4	0	0	5	1	6	7	5	2	1	7	1	0	5	4	6	6	7	0	0	5	2	0	10	1	3	2	2	3	6	2	2	0	0	1	2	2	8	18	0	2	0	0	1	0	0	9	0	3	0	1	30	3	4	12	2	2	5	9	0	32	0	0	4	7	3	0	4	2	0	3	7	6	3	0	7	0	0	7	0	1	2	8	5	3	14	8	8	0	2	4	0	6	0	4	0	3	4	7	1	0	9	0	0	0	0	8	1	0	1	6	6	0	5	4	9	0	0	5	1	0	6	1	2	1	4	0	0	1	6	0	2	1	6	9	2	32	0	0	2	10	9	0	0	0	0	1	0	10	12	0	0	3	6	1	0	4	1	9	8	5	11	7	0	3	4	0	4	17	8	0	7	3	0	2	0	1	5	8	3	4	0	6	12	5	2	5	0	0	0	10	3	0	0	12	4	6	9	9	1	0	6	15	11	0	1	7	2	4	5	1	12	2	2	0	0	1	0	4	1	27	2	5	3	1	5	3	6	0	11	0	1	7	0	0	3	2	12	2	0	8	7	7	4	2	4	0	4	1	5	1	1	2	0	3	3	0	0	2	2	2	10	7	11	3	2	1	6	1	0	2	0	5	6	0	0	13	0	4	4	2	4	18	8	1	7	5	3	5	0	0	1	0	2	0	8	34	7	0	24	13	5	0	2	1	2	4	0	2	1	2	2	3	0	2	4	0	7	2	12	1	7	0	16	5	6	0	8	3	1	3	2	1	5	8	7	2	7	12	1	5	0	5	3	26	12	3	1	8	2	5	0	12	0	3	0	3	0	7	4	4	0	13	1	15	4	6	2	7	0	2	3	3	3	6	5	11	14	1	1	0	1	0	1	1	2	0	5	1	6	2	0	5	0	2	11	1	4	3	8	3	7	8	10	1	1	0	6	3	0	4	1	0	2	2	4	3	0	4	3	0	0	0	0	5	0	2	1	6	3	7	10	2	2	3	5	2	13	3	11	1	0	6	4	1	3	5	4	4	1	0	4	1	3	17	0	3	2	1	0	5	5	2	0	44	0	2	2	7	4	2	2	0	2	2	4	1	5	2	3	3	6	8	4	4	3	10	0	6	3	3	3	3	1	0	1	0	6	6	0	1	9	1	7	4	0	5	8	1	28	0	2	0	3	9	1	7	0	1	0	4	0	2	3	2	2	4	1	4	1	1	2	3	0	10	1	3	3	2	2	2	0	0	0	0	3	1	1	0	3	3	1	1	3	2	2	1	0	5	2	4	0	2	1	4	26	7	9	3	4	0	6	2	8	3	2	1	15	2	2	4	1	4	4	2	1	1	6	0	0	0	1	0	0	2	4	7	0	7	0	5	2	8	0	6	5	2	0	2	2	5	6	0	5	1	3	0	1	5	4	0	6	3	0	5	3	7	6	2	0	0	3	0	5	0	8	0	0	3	8	4	2	12	0	7	8	4	1	3	1	5	0	1	1	1	7	2	26	3	2	2	9	2	1	7	4	3	0	1	6	0	0	0	1	7	4	0	3	1	8	5	0	3	3	5	9	0	6	1	3	3	5	0	3	0	4	0	2	8	2	3	8	0	2	0	0	2	3	7	3	3	0	1	1	0	3	12	0	4	15	4	8	4	2	4	4	1	1	0	0	3	4	3	0	0	6	3	0	6	4	14	2	2	3	7	0	7	4	0	3	3	1	2	8	3	5	2	7	7	9	3	3	10	2	5	6	1	3	4	5	9	0	4	2	1	0	10	4	2	7	2	4	0	0	6	0	4	10	9	1	6	2	0	2	5	4	5	0	6	3	2	3	5	7	5	0	5	3	2	12	6	10	1	0	3	4	11	8	0	0	6	0	1	4	0	2	3	1	2	4	5	12	1	5	0	1	1	17	8	0	4	6	1	0	6	0	1	1	7	0	11	8	5	0	1	0	3	3	4	2	3	2	0	4	2	16	6	10	4	4	11	0	5	0	0	2	3	12	4	1	2	8	4	0	3	4	4	1	7	6	2	6	3	0	1	9	2	7	4	2	0	0	8	7	8	19	0	5	2	8	12	3	2	2	1	1	1	3	2	6	2	5	0	0	1	3	0	0	2	6	2	4	1	3	9	4	3	8	0	8	5	1	0	3	5	3	3	3	1	7	4	0	8	2	0	0	2	5	0	2	5	2	5	9	6	0	5	3	6	6	1	14	2	0	10	4	0	4	3	6	2	0	2	2	0	0	4	2	0	5	5	1	4	1	11	0	3	7	1	5	1	0	3	0	0	5	5	12	5	2	3	0	0	2	3	10	7	3	4	2	0	0	2	3	9	2	6	0	6	0	5	10	1	12	1	2	5	3	4	1	0	5	7	0	10	0	0	2	3	6	3	7	10	2	21	0	0	16	7	0	17	0	8	0	1	0	6	1	4	1	6	2	7	9	2	0	0	4	3	0	9	8	0	1	1	11	15	3	3	7	0	0	0	4	4	0	3	7	0	0	2	5	2	2	2	2	1	0	2	8	2	1	4	5	7	0	5	0	0	0	0	2	0	3	6	5	0	0	7	6	0	0	5	3	0	4	0	13	8	3	4	5	0	8	1	8	7	3	4	7	4	7	1	2	3	3	2	0	1	10	1	2	4	2	1	11	0	1	2	0	1	1	13	6	5	0	8	7	7	8	1	3	3	2	1	4	0	5	0	0	1	5	2	0	3	9	5	6	3	4	0	0	2	3	0	0	1	4	0	1	7	4	2	0	1	11	0	5	10	5	15	6	3	5	0	3	2	0	2	1	2	7	7	12	29	2	2	4	9	6	22	7	4	0	6	1	1	2	0	2	7	0	0	0	0	8	13	7	1	6	16	6	1	0	0	4	2	0	4	2	4	6	7	0	2	4	0	0	1	3	1	9	1	2	3	0	7	3	3	7	3	1	6	0	2	1	9	3	3	2	8	0	4	2	3	0	0	0	6	3	0	1	0	0	0	8	0	4	0	0	0	2	0	0	0	1	2	2	12	1	3	0	9	0	3	2	2	4	0	0	1	2	2	16	10	2	5	5	0	2	7	2	2	0	0	5	3	2	0	4	13	6	4	1	16	4	1	0	0	3	0	1	3	0	0	6	20	0	3	1	9	5	12	9	1	4	1	1	4	3	2	3	0	4	4	3	0	2	11	1	0	1	2	3	0	2	1	7	6	2	4	4	3	2	0	3	6	4	2	25	7	3	0	0	1	5	3	3	1	6	11	9	0	5	2	4	2	7	4	0	0	2	4	2	19	2	1	1	1	7	9	0	0	4	1	0	5	6	5	5	4	4	0	5	6	10	1	2	0	2	3	1	2	4	5	2	2	0	0	6	4	7	1	0	2	3	2	0	1	3	6	0	1	2	1	8	5	2	2	2	0	1	2	10	11	11	4	0	4	5	3	1	0	10	6	0	0	0	7	8	14	9	4	5	7	3	2	0	2	1	2	3	5	3	3	6	2	0	2	0	2	1	9	13	1	0	1	4	1	7	6	3	2	2	1	2	0	3	0	8	2	5	3	0	1	3	3	3	3	1	0	2	4	1	1	4	0	1	0	7	10	4	0	5	4	9	0	0	4	5	2	0	0	3	3	4	1	1	2	6	4	0	7	12	0	0	2	1	1	2	1	0	3	0	0	5	2	9	0	0	4	5	1	4	9	1	0	3	9	7	2	0	7	1	4	0	4	13	4	4	17	8	2	16	6	4	0	8	0	7	0	0	1	3	0	0	2	0	7	0	8	2	2	1	4	0	10	8	1	15	5	7	3	0	7	0	0	3	0	2	3	2	5	10	0	1	0	6	10	3	7	5	1	2	0	8	10	2	1	1	4	3	0	3	14	0	4	1	4	3	3	12	0	0	0	2	8	0	4	2	1	15	7	3	6	0	6	2	1	5	0	0	0	12	0	9	20	5	2	4	1	7	7	0	4	8	0	3	1	0	1	5	3	9	0	3	4	9	1	3	0	0	7	0	0	3	4	0	2	1	0	8	2	0	3	0	5	6	5	0	15	3	5	4	13	1	5	2	4	5	0	6	0	2	0	5	2	4	7	0	15	3	11	1	7	7	0	5
3	0	1	3	4	2	6	6	0	0	1	2	2	0	6	1	0	0	2	0	1	0	1	14	2	1	3	8	0	9	8	0	13	0	3	0	2	6	1	2	7	14	8	8	2	0	1	2	0	2	7	1	1	4	0	14	0	0	5	0	7	15	3	1	3	0	2	3	2	7	0	5	0	9	6	0	0	5	3	0	8	11	12	0	0	1	0	13	2	8	1	3	6	2	0	2	3	7	3	2	3	3	2	0	1	2	1	1	1	0	0	0	1	4	0	5	10	4	2	2	13	3	4	2	3	5	0	0	2	0	2	4	0	0	1	6	0	2	2	3	7	5	2	6	2	4	10	5	6	0	0	2	0	0	2	2	0	0	2	3	0	8	12	0	2	8	3	0	0	0	10	3	5	3	0	4	0	5	1	2	0	0	1	0	0	5	1	0	0	0	2	4	0	3	4	9	0	1	0	1	0	1	0	3	5	1	1	0	20	0	11	2	5	0	1	16	0	8	1	6	3	0	5	0	0	1	1	1	0	0	8	2	7	7	4	0	5	0	1	0	1	1	0	4	0	12	1	6	9	2	1	0	4	7	1	1	2	0	4	0	1	6	8	5	4	0	0	2	2	0	0	4	10	4	5	4	2	3	5	10	7	2	5	3	2	1	7	0	0	3	1	7	0	0	19	2	1	0	1	3	3	3	0	13	6	8	4	1	0	3	6	2	5	0	0	3	3	0	0	6	4	2	7	1	0	2	0	6	1	6	12	10	4	0	2	0	0	3	2	1	0	5	2	11	0	2	1	2	4	4	2	2	7	4	0	5	10	6	5	2	1	2	3	2	4	2	0	2	10	0	2	6	0	3	0	4	1	0	3	6	1	1	1	4	7	0	4	1	0	13	0	4	1	0	3	0	3	0	1	1	0	2	7	10	5	8	6	7	0	2	4	0	0	0	2	1	4	0	1	2	2	1	5	2	4	7	8	0	0	2	0	6	0	2	0	1	9	4	4	4	4	1	3	0	0	1	8	2	0	1	2	0	0	1	1	6	2	5	2	0	0	4	0	6	0	6	2	5	1	5	4	4	0	2	0	0	2	3	0	0	4	7	0	5	2	9	2	9	2	10	1	1	2	1	4	6	4	0	1	3	4	3	1	0	2	3	7	3	0	2	3	0	0	4	2	1	5	1	0	4	0	1	0	3	6	7	6	0	8	0	1	0	2	0	5	0	2	2	1	5	1	1	1	6	2	1	0	2	5	2	3	0	0	4	7	1	0	5	5	0	0	4	0	2	1	4	0	22	1	1	2	3	6	0	3	9	4	0	3	4	2	2	4	0	0	5	0	4	2	0	1	2	3	1	1	1	0	4	0	2	2	2	3	0	0	3	2	0	5	0	1	2	2	2	2	0	1	7	3	4	1	0	3	3	1	0	0	0	1	4	0	0	0	6	0	14	0	0	0	0	0	4	4	7	0	0	22	2	0	11	1	2	0	0	1	2	0	7	3	4	5	0	0	4	0	3	0	2	4	3	4	0	1	2	2	1	8	13	5	4	4	3	2	3	4	4	0	1	7	4	0	0	2	1	4	0	2	16	0	2	0	1	3	4	3	2	10	7	1	2	12	12	5	2	0	1	0	0	2	7	1	0	6	3	6	0	0	3	6	3	1	2	6	0	6	7	5	1	2	6	6	1	0	3	2	0	1	0	7	5	2	0	0	6	7	0	2	0	7	11	7	0	0	1	5	0	4	6	1	0	10	0	4	1	7	4	2	0	1	2	10	5	6	0	3	0	2	10	4	4	0	1	1	5	2	2	2	5	0	5	11	6	4	0	1	0	2	1	7	3	2	0	2	20	0	0	2	12	3	2	9	0	0	2	0	10	1	27	3	0	2	0	1	1	0	0	1	3	1	2	2	5	0	0	5	3	3	3	0	4	2	1	12	5	7	3	3	0	0	0	0	2	0	3	0	0	0	2	2	1	0	1	2	6	1	4	5	1	2	0	1	2	2	0	12	1	1	0	6	4	3	7	0	9	2	0	0	0	2	0	1	8	3	0	1	4	0	4	4	1	9	0	3	0	19	4	3	7	0	0	0	1	0	1	1	9	1	0	10	8	1	0	4	0	7	1	2	0	2	3	0	4	9	5	0	0	0	11	0	5	1	4	5	1	0	2	0	0	1	1	2	0	0	0	0	2	3	1	7	18	0	0	1	0	0	2	0	4	1	0	2	1	5	4	2	3	3	3	6	0	1	0	3	3	2	9	9	1	8	4	0	1	16	0	0	0	3	11	1	8	2	2	4	2	0	4	3	4	0	4	7	2	2	0	0	1	1	0	10	4	2	8	5	2	1	2	2	4	0	0	0	3	16	0	1	5	1	2	0	4	2	0	0	2	2	1	1	10	2	4	9	9	4	4	2	13	0	13	11	3	0	4	0	5	4	4	0	1	0	0	12	4	0	3	3	0	0	17	3	3	8	7	2	1	1	7	0	0	7	1	1	2	3	2	0	0	2	0	2	1	1	6	1	0	1	2	0	0	8	1	5	0	3	3	2	3	4	7	3	1	2	0	0	15	0	0	2	1	0	0	0	0	0	2	4	4	3	0	7	1	1	6	5	0	4	0	3	6	2	0	4	0	0	2	3	1	6	1	1	0	1	5	3	3	4	10	18	0	1	0	1	0	5	3	8	2	0	11	1	0	3	1	2	0	1	11	2	2	1	16	0	0	1	0	2	1	0	2	0	1	0	0	2	0	0	0	0	4	0	10	0	2	5	0	6	4	0	0	2	0	0	0	3	0	1	0	1	3	0	4	4	0	3	0	0	6	2	0	2	7	3	5	0	2	1	5	0	4	3	0	3	5	22	0	0	1	6	3	1	10	3	3	6	1	1	5	0	0	10	1	1	7	3	4	8	2	0	2	4	0	2	0	11	4	0	2	1	1	1	0	9	2	0	0	0	0	6	1	3	0	0	3	0	7	5	2	11	10	0	0	2	0	3	0	15	4	4	3	0	0	0	6	15	0	1	9	0	11	9	1	3	2	0	0	0	1	3	5	1	1	10	2	2	4	4	0	9	7	3	6	0	0	5	1	6	2	2	7	0	0	8	6	1	4	2	1	2	0	0	2	5	0	2	1	1	0	2	6	9	1	11	0	0	0	6	1	5	0	0	4	3	1	0	3	6	0	0	0	13	0	1	4	2	8	0	0	8	8	3	10	2	3	4	3	0	1	0	8	4	5	4	3	0	5	1	0	1	5	14	0	0	5	1	1	3	2	2	9	0	1	0	0	15	3	10	2	3	3	0	4	0	1	7	1	0	2	3	3	0	8	9	5	2	2	2	0	4	0	0	0	0	21	3	4	0	6	2	5	3	0	5	0	1	4	6	15	3	0	8	7	0	3	0	12	3	32	0	0	3	2	3	7	6	1	3	0	1	1	0	0	11	0	0	0	8	1	0	1	3	0	12	0	6	1	2	0	2	1	3	0	7	7	3	4	0	0	9	1	1	1	12	1	4	11	2	1	7	1	0	0	4	16	3	0	0	1	0	0	4	6	3	1	2	3	0	0	3	10	2	8	0	3	26	3	6	3	0	0	1	0	2	1	2	4	1	0	1	3	3	1	1	0	4	0	0	4	5	3	2	1	1	9	11	15	1	18	6	18	0	4	5	4	0	0	0	0	0	6	0	1	10	2	4	2	0	0	9	0	0	7	10	9	4	0	35	5	0	0	0	2	6	1	0	1	0	0	0	4	8	1	7	0	1	3	0	3	0	0	0	4	1	0	0	10	4	4	0	2	1	1	6	6	5	4	2	14	0	3	8	0	1	0	0	3	4	0	2	2	2	2	0	1	0	0	5	0	0	1	0	2	1	0	1	4	2	2	0	3	0	3	1	2	1	0	0	0	3	4	3	3	4	7	0	0	3	0	1	1	6	3	2	8	3	0	1	2	0	0	12	3	11	1	0	1	2	2	0	1	2	3	0	0	0	3	5	0	0	0	0	1	4	0	7	37	3	3	2	0	0	0	0	0	1	2	3	0	0	8	0	1	7	5	0	7	0	4	0	5	1	0	5	1	0	4	3	3	7	4	3	0	0	1	1	33	1	0	1	0	1	1	1	2	3	3	1	2	2	7	0	5	0	0	7	0	2	0	6	0	1	0	1	3	29	1	9	0	5	3	0	0	6	3	1	1	0	5	0	8	2	0	4	3	0	3	3	2	1	0	0	3	0	2	2	8	4	11	7	0	3	3	6	2	5	6	0	4	0	7	3	2	0	2	2	6	0	2	7	2	0	1	1	2	6	0	2	0	13	0	3	6	3	3	6	2	1	0	0	6	10	1	12	17	0	0	1	3	2	2	14
5	0	0	0	1	0	5	0	3	0	1	5	7	12	10	16	8	16	7	5	0	13	4	5	0	0	0	3	2	10	2	8	6	2	2	6	4	19	10	6	12	0	14	3	0	0	0	10	2	0	0	5	2	1	2	5	6	2	4	2	2	0	9	3	1	0	2	5	0	0	1	3	20	4	1	0	0	2	2	0	2	6	16	1	1	11	4	7	3	7	3	0	2	0	1	2	2	5	11	0	3	2	0	0	2	2	2	2	4	0	0	2	3	0	4	2	2	0	4	1	4	0	6	1	1	3	11	3	0	2	1	7	2	4	2	4	5	0	5	0	0	1	1	1	7	11	0	6	1	0	4	0	5	0	3	2	0	4	6	5	0	0	0	8	11	3	2	1	1	1	0	2	11	0	7	2	0	15	2	0	0	0	0	0	2	2	0	2	6	2	2	0	0	4	0	9	3	3	0	2	8	1	2	1	1	9	2	0	8	1	1	3	0	0	1	3	2	8	4	9	0	2	2	0	3	0	4	0	8	3	0	8	11	2	2	1	0	2	0	5	1	4	2	2	1	1	1	7	5	11	2	7	1	0	0	0	0	13	1	8	4	9	7	0	1	3	1	1	1	0	5	4	0	7	3	0	2	6	2	0	0	2	12	0	0	0	2	0	0	0	6	3	10	6	0	9	5	3	3	5	2	1	5	0	5	0	0	8	7	6	0	3	0	4	3	0	6	0	0	10	2	6	11	3	2	7	16	5	2	0	3	8	2	0	2	1	1	11	0	7	0	0	9	1	3	0	8	8	2	3	0	2	1	8	0	0	8	2	5	3	3	1	4	3	1	6	0	0	0	6	0	1	1	4	2	0	1	3	0	1	6	4	0	4	4	6	3	0	3	0	5	0	0	19	10	5	1	2	0	2	6	10	0	10	1	6	1	2	8	5	3	5	0	3	0	3	16	0	1	0	0	1	0	2	4	1	2	2	3	1	3	4	7	9	3	0	6	0	0	0	1	6	1	2	1	0	6	0	0	1	0	2	1	0	1	8	2	1	3	3	1	3	0	2	0	5	4	16	2	0	4	0	0	4	1	6	0	3	3	6	6	2	3	1	0	1	2	5	0	4	1	0	3	13	2	1	8	6	15	2	3	3	3	22	0	1	1	0	0	2	10	0	7	4	5	1	2	2	7	3	1	1	6	12	1	4	1	6	1	3	2	0	2	8	0	3	3	8	0	0	1	2	1	1	17	11	7	1	0	10	9	4	1	20	0	0	0	0	10	3	8	3	2	0	5	1	2	5	0	14	3	2	0	0	9	3	2	1	1	7	4	3	3	0	0	0	3	3	0	6	1	0	4	4	2	0	3	12	6	5	2	12	3	6	6	0	8	0	10	0	9	2	4	0	1	5	0	15	2	6	0	1	0	4	0	4	0	26	5	5	2	3	7	0	0	4	0	0	0	1	0	2	2	0	5	0	4	0	0	2	1	0	2	6	6	0	6	6	1	0	2	5	0	5	4	12	2	0	6	4	0	1	6	5	2	0	10	0	0	16	3	1	0	4	0	3	0	5	0	4	0	1	3	18	0	1	2	0	1	0	0	5	3	10	1	1	2	9	2	2	12	0	4	4	1	2	4	1	0	2	5	7	6	12	0	1	2	4	2	0	2	5	5	0	4	2	0	0	0	6	15	2	6	5	5	0	2	3	6	0	1	2	2	2	4	4	1	2	15	1	3	0	7	6	2	0	2	0	5	4	10	2	0	0	0	9	2	3	1	4	3	0	13	0	0	0	2	7	0	0	0	0	1	1	4	5	9	3	1	4	3	4	2	3	0	0	4	5	7	1	1	0	4	2	3	1	1	0	0	2	0	1	0	6	4	0	2	3	16	4	4	2	3	0	2	2	8	1	0	0	1	12	2	1	0	3	6	3	2	2	7	2	1	5	3	8	0	8	0	8	1	0	12	0	0	0	0	3	0	6	2	4	3	3	0	3	2	0	30	4	0	0	5	0	1	3	0	2	7	3	1	3	10	0	3	1	1	0	6	4	3	0	13	5	0	0	1	5	2	1	0	2	1	1	3	8	3	2	0	0	0	6	4	7	2	1	7	6	1	3	0	3	2	3	3	6	2	1	7	5	1	4	9	0	3	0	3	0	1	2	4	0	1	1	0	4	12	2	6	1	3	1	4	0	0	1	5	2	2	4	0	0	0	1	2	12	7	7	1	4	1	10	1	3	3	6	5	0	1	0	4	13	0	8	3	0	0	7	5	0	0	4	13	10	2	4	6	8	4	3	0	0	2	23	2	0	2	0	7	0	0	7	3	2	0	0	6	8	15	0	3	3	0	2	2	0	4	0	3	8	1	8	2	1	0	8	7	1	6	6	2	3	3	0	11	2	2	9	8	0	0	6	4	5	13	0	0	3	6	2	5	5	2	5	8	1	3	0	6	5	2	4	2	0	0	0	2	1	2	2	1	4	0	0	4	0	6	0	5	1	0	1	5	0	3	1	3	1	2	0	0	4	4	4	6	1	4	0	4	24	5	0	0	2	0	3	2	9	5	5	4	6	4	0	0	0	0	3	0	5	4	2	4	6	0	0	12	0	0	5	0	0	0	0	16	0	0	2	0	3	9	0	0	3	5	0	2	7	5	3	11	0	0	6	2	3	1	2	4	4	1	0	11	5	2	1	4	5	1	3	2	4	3	0	4	0	3	0	0	3	2	5	5	0	2	2	5	1	3	1	1	1	3	7	1	0	0	0	2	2	1	3	5	4	5	6	4	2	6	0	1	15	5	6	0	2	4	6	3	12	3	0	12	0	3	8	0	0	6	5	1	1	9	0	3	0	4	0	1	4	19	0	0	3	6	0	0	0	0	2	13	5	0	0	0	2	0	0	1	0	3	1	2	0	5	0	0	7	4	16	4	0	4	3	1	2	0	5	5	7	8	1	5	0	3	2	6	9	5	3	2	0	3	6	0	0	1	13	3	2	2	2	5	0	2	0	2	0	0	1	2	0	6	7	9	4	8	0	3	1	11	6	22	2	0	9	2	5	2	1	1	0	1	7	0	0	0	9	0	10	0	2	0	1	0	3	0	4	2	6	0	3	0	3	2	0	6	0	1	0	2	5	1	2	0	5	1	8	10	4	0	1	3	12	0	5	2	1	18	2	0	1	6	0	0	1	0	6	2	2	1	0	1	4	2	4	4	5	0	5	1	0	1	5	0	3	0	2	7	0	11	3	9	0	0	0	4	2	0	4	1	7	17	9	1	0	0	0	7	2	0	6	0	2	1	7	0	0	5	1	0	2	5	0	4	4	0	4	0	0	2	1	6	2	0	0	0	2	0	5	2	5	9	0	0	0	10	4	2	2	5	2	2	2	1	5	0	6	0	1	0	0	2	1	0	0	4	4	0	0	2	6	1	0	2	2	0	2	0	0	3	0	7	3	9	2	5	2	8	4	0	1	8	12	1	6	2	4	1	2	4	6	1	0	3	5	5	8	14	4	1	2	5	1	0	7	7	0	4	0	0	4	3	0	0	1	0	1	6	8	5	6	3	2	3	15	3	0	1	1	3	2	3	0	0	4	0	3	2	2	0	1	1	2	0	0	1	0	0	1	3	7	0	0	0	9	1	3	2	2	2	4	0	7	1	0	1	2	0	1	13	9	0	1	1	1	1	5	4	1	7	7	0	0	11	1	5	0	2	1	1	4	0	0	10	0	3	6	0	5	3	3	0	1	0	0	0	2	7	1	3	0	0	0	0	7	3	0	0	0	11	3	4	4	8	6	0	4	2	3	1	6	1	9	2	2	3	4	2	15	4	3	1	2	7	0	3	11	6	13	3	2	0	0	5	0	0	0	0	0	2	4	4	1	8	4	4	0	2	2	0	4	2	0	2	0	0	0	0	1	11	0	0	0	2	6	10	4	3	1	4	2	3	0	5	0	2	0	3	0	6	3	8	2	3	0	2	13	0	0	5	2	4	0	11	3	2	5	3	11	4	0	12	20	2	2	10	6	5	0	1	0	2	0	5	0	2	6	3	2	1	5	3	0	4	2	0	0	0	10	4	4	0	16	5	1	7	4	2	3	2	1	5	0	0	2	0	4	0	4	0	5	6	0	3	0	2	0	0	1	0	0	4	0	1	0	2	17	0	1	4	1	7	2	2	7	0	0	5	3	2	2	0	4	2	0	6	0	5	1	9	2	0	2	5	0	1	7	18	7	2	2	1	4	20	0	1	0	8	0	6	3	5	13	0	6	0	1	0	1	0	1	0	4	0	0	8	1	5	0	2	2	0	0	0	5	2	3	0	2	3	0	7	1	1	2	4	0	8	5	2	2	2	5	0	0	5	2	5
0	0	0	13	2	1	6	3	4	2	11	1	7	9	3	3	0	2	2	1	0	11	0	3	1	5	2	2	5	4	1	15	1	3	3	3	1	20	1	0	1	6	2	5	0	6	5	1	0	0	5	0	4	7	4	0	3	1	0	7	0	0	0	3	0	4	5	0	0	2	34	1	38	3	5	0	0	1	0	3	3	2	1	15	0	2	4	3	5	1	3	1	1	0	2	5	0	16	2	0	1	1	1	2	2	4	0	4	0	6	1	7	0	1	0	0	0	2	1	2	1	0	0	3	5	18	2	0	3	5	7	10	2	3	0	0	0	7	7	2	2	0	9	3	4	2	0	2	3	8	1	0	0	4	0	0	1	2	6	0	0	0	0	4	6	3	0	3	2	2	12	7	2	2	1	0	2	4	1	3	5	0	9	0	3	12	1	0	10	0	8	2	2	0	0	1	3	0	2	2	3	0	0	13	3	2	0	0	2	0	3	0	0	12	1	0	3	0	11	2	2	1	2	0	3	2	1	0	5	0	0	0	0	3	3	3	2	3	0	0	4	2	7	9	0	0	1	1	8	5	1	6	3	0	5	2	0	9	0	0	6	3	4	8	2	6	3	1	10	3	2	0	0	2	1	18	4	0	0	0	1	2	0	0	0	1	0	1	2	12	0	0	10	0	3	0	0	7	0	6	0	3	4	1	14	9	7	0	0	0	2	14	4	0	1	4	8	0	1	6	16	0	0	0	5	1	3	0	0	0	2	0	0	3	2	4	8	0	0	2	1	6	9	7	0	0	3	0	3	8	0	0	1	29	5	1	4	1	0	1	1	0	4	1	2	21	1	1	7	5	4	1	2	8	0	0	4	4	0	0	2	0	0	3	1	7	2	1	15	1	8	0	0	0	4	0	0	3	0	2	3	4	0	5	1	7	6	8	6	0	2	4	0	0	0	0	3	0	8	5	0	4	2	2	1	0	4	0	8	8	1	15	2	0	1	0	9	4	0	1	0	0	10	0	1	3	3	3	4	3	1	0	1	0	4	9	0	5	17	0	0	1	8	2	2	0	0	0	0	0	0	1	7	8	5	2	2	11	2	0	0	1	6	20	8	3	0	0	5	6	32	1	8	0	1	0	2	7	13	0	15	1	4	7	1	8	0	0	0	0	16	0	4	0	11	0	3	1	10	2	3	3	13	5	0	3	2	1	11	0	1	1	0	2	12	2	0	5	8	0	2	2	3	2	3	2	3	5	2	2	0	6	3	0	5	0	0	0	0	0	16	6	2	1	2	0	2	9	22	7	0	8	6	1	1	2	18	1	0	0	1	14	0	0	1	2	8	0	0	3	0	3	3	0	2	0	0	2	0	1	0	3	0	6	4	5	4	0	15	1	3	0	0	1	2	1	4	6	1	3	3	0	0	0	4	0	2	16	0	3	8	0	3	0	2	0	12	0	2	0	4	4	0	1	2	0	0	0	0	2	3	0	0	1	1	0	0	1	7	5	1	0	0	1	0	0	3	4	0	1	1	2	0	0	3	1	5	4	3	0	0	3	0	4	5	1	0	0	0	2	2	4	2	0	1	1	0	0	3	0	0	3	0	4	6	1	15	1	2	2	0	2	1	15	3	0	0	0	0	3	0	2	3	18	3	1	0	9	0	0	3	0	0	3	7	1	2	3	2	10	4	7	16	2	1	7	0	0	0	0	2	0	1	27	2	0	3	6	2	1	3	5	0	0	3	3	2	5	4	0	2	1	0	0	1	8	2	0	9	1	2	4	3	0	1	7	1	2	2	14	0	0	11	0	0	9	2	6	2	3	5	3	0	0	3	0	0	8	1	3	2	7	0	0	6	2	2	0	0	0	1	1	4	0	5	0	6	20	7	6	15	1	0	5	1	0	0	0	0	6	1	4	10	3	0	9	4	1	0	3	0	1	0	3	11	0	0	2	1	2	0	8	0	5	1	0	1	5	4	6	3	2	5	0	6	4	2	2	4	1	0	0	4	0	5	2	0	1	6	2	3	6	0	5	3	5	18	3	3	0	2	6	4	1	0	2	2	0	2	0	0	0	2	11	3	3	0	1	0	2	0	2	2	1	3	0	3	1	12	1	5	8	1	2	0	7	14	0	1	0	4	1	1	2	0	0	4	3	4	0	0	0	2	3	5	2	0	1	4	0	1	8	2	1	10	7	6	2	18	14	1	2	0	1	2	2	0	3	4	0	0	6	0	0	0	3	4	0	4	2	4	1	1	0	0	4	3	3	7	0	1	0	2	7	3	1	1	6	5	0	1	4	17	0	3	1	0	5	11	3	2	4	5	4	0	2	5	12	2	1	7	0	0	5	1	1	0	5	0	1	1	4	0	3	2	2	3	0	4	0	0	1	0	0	2	1	1	4	1	0	4	0	0	0	3	0	0	0	5	0	7	1	8	0	0	2	0	6	0	0	2	6	2	1	0	0	1	0	1	10	0	3	3	6	2	2	3	1	29	18	1	7	4	0	4	1	3	2	2	1	6	1	7	3	0	2	6	1	0	0	0	3	0	2	7	0	8	2	0	6	3	0	1	0	7	0	0	5	0	2	0	7	0	2	0	0	1	0	2	0	1	1	3	4	4	7	0	0	4	3	2	0	2	3	7	2	3	2	2	0	8	0	1	3	4	2	0	7	0	2	3	0	2	0	1	1	8	2	12	1	9	0	2	13	1	13	0	2	1	11	1	11	2	0	0	0	3	10	0	7	2	5	0	1	0	5	1	4	0	0	1	0	3	11	4	6	0	2	1	1	0	0	0	1	5	2	1	1	11	12	2	1	2	0	2	8	10	0	0	7	0	3	2	0	2	1	2	1	0	15	6	1	0	1	4	2	22	2	13	13	3	2	12	2	7	0	1	3	0	1	0	4	7	0	0	0	5	2	3	5	5	1	0	2	0	4	4	2	4	6	14	0	10	13	20	2	2	7	0	1	0	8	9	0	2	0	19	7	0	6	10	2	0	2	1	0	0	3	2	1	1	0	4	4	1	0	23	0	0	4	9	7	3	11	3	0	2	20	2	0	4	0	0	4	16	0	2	3	0	5	0	1	8	13	2	8	0	3	0	1	3	10	1	2	10	0	0	0	6	1	3	6	4	7	0	0	1	0	2	1	0	3	2	11	2	4	11	6	4	0	4	0	6	0	3	0	2	0	0	3	5	2	1	2	3	2	18	3	3	2	4	0	5	1	6	4	1	11	0	8	1	4	1	0	0	4	0	18	2	0	3	2	1	0	0	0	4	0	0	0	10	2	3	2	0	1	8	0	17	0	0	5	5	0	11	1	3	1	0	2	0	4	1	6	1	2	24	6	6	2	3	0	16	0	0	4	1	2	0	5	0	1	12	3	2	0	0	2	2	3	2	6	7	13	19	2	22	7	2	1	1	5	3	4	0	4	6	0	1	1	5	2	8	0	2	9	6	4	4	3	1	3	7	0	1	1	1	0	2	1	3	4	1	0	2	0	2	1	5	1	5	0	3	1	0	0	3	2	2	3	0	1	5	0	0	2	2	0	10	7	14	0	0	0	1	3	2	0	3	5	6	1	0	0	2	11	1	0	4	2	2	0	2	0	0	0	0	2	0	6	1	1	1	7	0	7	0	2	0	0	1	5	1	3	4	3	2	4	3	2	4	1	0	1	3	1	6	0	5	1	3	2	5	3	8	0	7	0	0	5	1	3	0	1	1	1	0	2	4	2	2	6	0	0	0	2	6	0	8	2	9	0	4	0	4	3	0	0	3	5	1	0	0	0	7	4	18	4	0	2	1	5	1	6	0	0	1	2	3	2	3	3	8	0	2	5	3	0	1	0	0	3	2	3	4	5	0	0	0	0	0	0	1	0	0	2	0	0	3	10	4	1	0	3	0	2	1	2	1	4	0	3	0	0	0	2	0	2	0	0	0	11	3	0	0	0	18	3	8	10	2	10	0	7	4	6	1	6	2	0	3	13	9	5	5	0	3	5	4	5	0	3	2	0	1	5	18	2	2	1	0	0	5	3	0	0	0	3	0	5	4	1	0	0	0	1	0	2	5	4	2	1	1	2	1	8	0	6	0	7	1	4	4	2	0	0	16	0	2	0	3	0	6	11	12	2	5	1	1	0	0	13	3	0	0	0	14	3	2	5	7	4	3	7	0	4	2	4	0	0	0	7	0	0	0	40	0	10	1	0	1	9	0	6	4	0	2	1	0	5	2	3	1	0	0	5	0	1	1	5	0	0	4	0	2	6	0	3	1	1	0	4	4	4	1	11	3	2	0	5	4	2	1	6	6	7	3	10	2	0	0	1	2	10	1	0	6	2	6	1	0	2	9	0	0	5	1	1	6
7	0	1	2	0	2	1	0	7	2	9	4	14	3	2	7	0	1	4	10	2	2	11	5	22	3	8	7	2	5	14	12	6	1	12	6	0	0	3	0	4	3	7	2	0	8	4	10	0	1	6	16	0	1	3	10	2	4	5	5	7	2	3	0	0	5	4	0	3	0	1	8	0	1	3	16	0	4	0	4	0	8	12	10	2	3	7	2	4	5	3	0	11	4	4	3	3	5	4	2	4	0	0	9	0	15	6	2	7	3	5	7	6	4	3	16	0	6	0	0	8	4	7	7	3	5	4	5	6	4	0	5	5	2	0	0	8	0	20	12	0	0	7	3	11	2	13	9	9	1	0	3	0	0	21	0	2	2	11	9	0	0	2	2	6	5	1	0	2	1	0	8	5	4	3	4	0	17	16	0	5	12	3	4	4	0	4	3	7	5	4	3	11	1	0	0	2	0	4	3	1	14	17	6	0	2	2	1	1	2	6	4	0	3	11	0	0	19	7	5	8	4	0	0	8	5	10	2	3	0	6	0	5	13	4	7	5	0	0	0	3	5	3	4	9	1	10	12	6	6	3	4	10	28	2	1	3	1	2	4	0	5	12	1	2	0	9	4	0	0	6	7	3	23	6	14	1	8	7	3	17	3	8	1	0	0	4	1	1	5	12	0	5	0	7	6	0	3	8	0	1	0	3	5	5	2	0	0	5	0	3	0	2	2	0	3	13	3	0	1	12	5	2	5	4	0	2	3	5	35	8	10	4	0	1	3	0	2	2	11	2	10	0	1	0	5	2	5	7	2	0	0	9	4	0	1	39	0	5	1	2	9	2	0	8	3	0	2	16	0	3	15	11	4	3	10	3	0	2	0	3	4	4	2	8	3	1	3	0	4	1	3	4	0	2	4	2	0	2	11	0	2	2	5	0	3	5	10	10	7	0	2	4	2	12	6	13	4	3	0	10	2	1	4	4	0	15	5	0	2	6	0	3	0	5	0	3	0	0	6	0	0	6	2	8	0	25	2	14	11	4	11	4	2	4	3	1	1	5	7	4	9	0	9	2	3	27	8	1	3	5	13	3	2	1	2	2	1	0	4	3	8	10	18	3	4	2	3	0	2	4	2	10	16	5	0	0	3	14	3	0	1	4	0	15	5	0	7	0	6	5	10	0	8	7	0	10	0	1	6	4	0	15	6	0	1	4	7	4	6	2	3	4	6	14	2	2	7	6	15	9	0	0	5	4	2	12	4	2	2	0	5	25	10	6	0	4	5	14	7	13	0	3	15	2	3	4	4	6	3	7	3	3	5	0	8	2	2	2	25	10	12	5	0	0	0	4	2	2	1	2	4	0	1	1	0	0	0	5	8	3	14	11	2	4	5	2	2	0	8	0	6	3	5	0	6	5	5	7	3	5	0	3	6	5	4	0	12	5	0	0	1	12	4	2	2	11	9	0	8	8	2	2	0	5	4	24	0	3	24	17	5	9	2	0	0	0	4	4	4	3	3	0	4	0	0	4	2	0	28	6	1	21	4	4	3	6	3	11	6	0	15	11	37	1	9	2	0	0	0	8	3	5	5	3	10	0	4	0	0	8	2	8	13	6	3	19	1	0	7	0	1	2	1	0	3	1	0	1	0	1	4	0	1	3	2	5	5	9	9	5	5	7	10	19	4	0	3	0	7	6	3	8	0	3	1	0	12	5	9	6	0	0	1	2	8	0	8	6	1	4	0	5	1	1	6	12	17	8	4	6	8	0	6	4	6	6	4	6	3	2	12	11	7	3	7	14	3	10	6	0	3	10	0	3	11	0	2	8	1	4	3	7	2	19	0	10	4	19	2	7	2	1	11	11	6	5	0	7	5	6	4	2	2	3	4	4	4	4	3	3	1	8	9	13	7	14	7	8	0	3	3	11	2	2	6	2	2	6	0	0	3	4	4	1	10	14	0	0	1	8	5	0	9	2	2	1	0	4	2	1	4	11	7	5	7	2	5	10	3	1	6	1	9	9	9	5	4	13	21	4	2	7	3	0	6	3	3	5	3	4	4	6	5	12	9	4	1	8	5	1	7	10	0	2	4	4	4	2	6	1	0	0	7	10	15	1	2	8	7	16	6	1	10	3	2	15	24	0	2	5	1	3	2	5	0	5	5	6	6	3	0	12	0	3	1	18	3	9	2	5	2	4	2	4	3	5	2	18	2	1	7	7	7	5	3	4	1	3	1	0	5	1	3	9	6	1	2	1	4	5	2	0	0	0	1	0	6	2	5	14	7	12	9	1	1	5	3	0	1	0	2	5	4	7	9	22	1	0	7	2	0	6	0	6	5	9	3	0	2	2	5	9	1	0	13	9	4	0	0	2	8	4	11	0	0	6	7	0	0	4	18	0	11	3	20	6	18	12	2	6	24	2	0	1	3	1	2	3	4	1	1	2	5	0	0	13	3	4	0	12	13	0	7	3	0	1	10	2	0	4	11	4	5	2	15	7	4	6	7	8	4	0	1	1	0	11	9	3	3	3	3	1	5	2	7	2	6	2	6	1	0	0	0	0	0	1	10	1	1	2	17	11	14	2	0	3	2	3	2	1	6	4	12	7	8	1	7	5	3	1	12	8	6	7	7	8	5	8	1	3	11	2	5	2	0	10	2	3	0	6	2	5	10	12	9	2	3	3	13	2	1	0	2	0	9	3	4	4	11	2	0	8	2	2	0	4	3	9	1	4	5	4	0	4	8	4	0	0	1	7	2	4	11	10	0	10	0	2	10	6	3	0	6	11	14	5	1	1	11	4	0	1	6	6	11	2	3	0	12	0	0	4	5	2	1	7	6	0	8	0	5	4	0	6	0	1	14	0	8	13	2	2	0	4	19	6	4	0	5	4	5	1	4	1	1	6	5	4	3	2	0	0	5	1	2	0	0	0	12	1	4	3	6	1	0	0	0	0	8	8	10	10	0	6	0	1	0	15	3	3	1	9	9	0	0	5	8	3	1	0	2	0	9	6	2	0	5	3	4	4	0	4	1	0	2	2	0	8	1	4	17	4	4	6	4	1	5	3	4	7	3	6	4	6	1	0	21	2	12	0	12	6	4	0	5	1	4	0	3	1	0	1	9	0	0	0	10	0	6	0	2	5	0	4	7	1	7	9	1	7	0	1	4	0	0	4	7	2	0	0	4	4	1	21	4	2	1	2	0	6	0	4	4	1	4	9	4	4	3	0	2	4	3	5	4	4	5	11	7	6	5	12	8	4	1	4	2	7	1	4	1	9	9	3	8	0	8	0	13	4	0	4	2	15	5	12	3	5	3	0	2	5	18	2	12	9	12	6	0	2	7	11	0	0	0	3	9	8	0	1	0	5	9	1	4	4	8	2	0	1	0	3	10	4	6	0	6	27	7	2	8	12	14	6	3	3	3	0	3	2	9	4	3	1	9	11	3	3	0	5	0	11	1	16	3	9	2	3	0	14	4	0	2	6	0	1	15	5	2	25	2	0	0	4	3	2	3	5	6	0	12	6	12	3	3	2	7	0	13	10	10	3	1	1	3	0	1	3	1	6	12	5	9	6	9	0	0	1	1	3	4	3	3	10	1	4	5	0	2	0	0	1	4	2	5	4	0	0	0	0	3	3	5	2	13	2	4	11	0	3	3	10	9	3	15	6	5	1	8	5	0	4	2	3	11	11	17	4	2	0	1	9	0	0	1	8	2	4	1	6	12	10	2	4	7	6	0	0	7	9	7	9	0	7	0	4	2	17	0	1	3	5	6	4	1	0	8	1	13	3	6	9	19	11	5	14	8	10	2	3	9	3	4	0	7	10	3	1	9	4	0	0	5	4	3	2	0	0	16	5	3	4	4	14	5	7	7	0	9	0	1	0	3	17	8	2	0	2	6	2	11	4	11	1	3	5	7	0	6	0	4	11	0	0	5	7	0	7	3	3	1	2	0	8	5	4	0	2	7	6	7	1	3	0	1	3	3	2	0	5	8	4	7	8	4	2	4	18	6	11	3	3	3	2	20	1	0	8	0	0	4	5	6	4	4	11	0	6	3	8	1	0	0	2	17	0	4	1	7	9	3	0	3	6	0	1	4	5	1	1	8	11	2	7	1	0	4	5	0	2	0	3	4	5	16	17	5	0	0	1	0	10	8	9	0	4	5	2	9	9	1	0	5	2	1	6	1	0	1	1	0	11	0	1	4	2	0	10	2	10	0	4	11	0	3	12	0	5	2	0	8	2	6	3	1	3	0	1	2	0	1	1	3	3	5	2	1	1	0	3	2	0	13	8	4	6	15	6	1	18	17	11	3	0	15	1	0	9	1	8	9	0	10	0	9	0	0	3	4	0	1	5	1	4	14	2	3	9
2	9	0	1	0	3	13	8	4	12	0	12	4	2	4	10	11	9	0	5	1	8	3	3	12	4	5	0	4	14	0	2	9	1	2	0	4	0	13	8	0	0	4	6	8	10	2	7	9	0	1	7	10	5	13	17	14	3	0	5	4	2	4	0	0	4	9	9	1	8	8	7	6	1	10	0	6	7	2	2	0	0	5	2	10	3	0	4	2	8	12	1	1	13	0	3	0	4	2	2	22	0	2	0	1	6	18	3	3	1	6	2	15	0	8	3	3	10	0	6	2	0	4	2	5	0	5	13	2	6	0	4	3	0	4	26	2	0	13	1	2	8	13	4	10	4	27	11	2	7	8	4	5	0	3	1	0	4	9	6	20	5	3	8	13	20	4	5	2	5	0	0	1	5	2	4	0	0	0	8	0	16	3	8	1	10	6	9	6	0	2	1	0	0	3	2	1	0	2	0	19	1	5	1	2	0	9	4	3	19	3	2	14	16	10	6	10	16	5	10	1	10	12	9	5	0	0	6	7	0	3	8	5	4	8	7	1	0	5	3	1	2	6	5	10	12	6	0	6	3	0	3	6	10	10	13	3	16	4	5	4	5	6	4	8	5	3	2	0	2	14	6	12	11	5	14	2	2	1	1	7	0	3	0	2	0	4	3	10	4	7	4	16	1	2	8	7	2	1	12	7	4	0	3	4	5	4	4	36	8	0	4	0	13	12	6	8	3	2	0	15	6	6	0	11	0	4	3	3	0	7	0	5	8	26	0	8	0	15	9	0	16	7	0	2	16	5	8	4	8	6	1	9	12	9	7	0	10	7	13	4	11	8	14	4	11	7	9	11	40	0	10	2	19	2	7	3	8	0	2	0	2	3	5	8	0	2	0	2	0	2	10	4	0	1	7	1	4	2	5	5	0	11	1	0	38	29	4	7	8	3	18	5	15	1	2	44	0	16	2	6	17	2	2	21	0	2	0	8	8	2	0	13	0	10	3	1	14	10	10	11	6	17	0	1	6	26	1	2	13	15	2	7	4	9	20	10	0	0	5	5	11	6	20	14	6	6	2	0	2	0	34	7	8	0	4	2	2	6	9	14	2	3	5	6	0	1	4	7	2	0	3	0	0	18	29	3	3	12	9	5	8	4	3	12	4	3	0	1	19	11	13	2	7	8	7	17	5	6	9	7	10	3	13	1	3	12	3	5	8	7	2	9	1	15	4	9	8	1	0	8	0	0	4	11	3	6	15	6	0	15	5	6	9	10	0	0	7	11	12	12	3	0	6	11	1	7	6	5	15	7	2	3	0	6	0	4	16	9	7	0	1	10	6	0	0	5	0	0	5	0	1	10	14	0	2	5	9	4	7	1	1	13	8	3	2	14	5	1	3	0	16	3	6	0	2	3	11	10	5	3	0	2	2	5	12	8	10	0	10	6	0	3	4	0	4	12	0	3	0	21	5	7	2	5	7	9	11	5	2	49	2	0	1	17	5	0	2	13	4	7	3	2	7	2	2	1	11	12	7	0	9	0	3	2	3	9	2	29	9	0	11	9	10	0	2	2	3	2	4	9	3	10	3	0	11	15	1	5	4	5	2	13	7	14	7	0	4	74	0	3	6	10	12	7	2	0	4	2	2	1	3	7	7	13	3	1	5	2	1	0	10	0	3	2	2	20	0	4	17	25	10	15	3	3	4	3	4	6	6	12	0	3	16	16	22	6	5	5	10	6	9	10	8	11	11	16	3	16	3	4	5	1	0	9	10	1	6	3	2	16	6	20	4	0	42	12	1	2	4	14	7	3	27	1	5	1	10	7	2	11	5	8	9	3	8	2	8	6	0	1	0	0	1	19	2	12	2	13	7	10	0	0	14	1	0	2	5	0	2	11	5	12	12	0	1	4	17	2	12	2	10	2	9	3	5	0	22	3	4	3	1	5	3	4	23	0	7	3	5	0	0	6	6	10	5	9	3	2	2	2	6	0	4	8	19	8	4	2	7	8	3	8	2	22	8	4	0	0	5	7	9	4	2	22	11	12	9	1	0	13	6	11	4	6	9	10	6	12	4	2	6	17	0	1	0	14	6	3	8	1	2	10	40	0	28	0	6	3	3	12	1	21	17	0	3	20	3	0	0	3	4	0	20	9	1	6	0	7	4	4	6	6	1	1	4	13	0	20	8	8	0	7	19	9	1	16	0	16	16	29	2	9	6	6	6	13	1	4	0	4	5	11	4	6	4	9	4	5	12	0	6	0	2	0	0	5	3	13	4	3	17	7	8	36	1	1	7	14	7	2	4	7	9	3	2	0	0	15	15	1	24	3	4	3	2	12	0	0	7	6	0	9	5	4	0	6	0	7	3	4	0	7	14	3	0	3	16	1	5	14	3	0	20	0	3	16	13	2	7	1	4	2	8	3	10	3	4	1	8	11	5	5	4	1	9	5	7	0	6	1	41	0	4	30	7	0	0	9	5	7	0	8	2	2	10	4	10	3	4	4	0	0	3	16	9	6	1	4	7	23	4	3	1	8	2	5	6	6	2	1	0	2	4	10	4	22	7	0	9	2	5	1	6	7	4	11	14	2	6	6	3	2	11	12	2	9	31	8	4	1	3	0	0	7	18	5	0	0	22	0	6	2	2	7	2	1	5	1	15	5	0	18	2	1	4	12	0	2	8	0	2	0	7	8	12	0	2	5	2	18	2	3	13	7	6	5	6	6	12	7	12	0	0	2	8	0	5	2	4	8	13	2	4	19	2	6	42	6	5	3	14	10	2	4	3	5	6	0	0	0	11	17	34	11	7	11	4	0	2	0	1	15	12	6	4	6	28	1	8	9	6	6	4	12	1	0	3	0	25	0	12	4	4	0	15	0	0	5	0	5	2	2	0	18	5	8	0	4	8	9	18	3	8	10	2	2	7	1	0	1	6	0	4	0	4	6	24	13	4	11	3	15	1	8	6	11	4	4	1	2	5	17	1	7	3	20	3	26	2	6	9	0	0	10	1	5	16	3	3	0	1	6	0	6	0	7	0	2	0	0	13	15	5	6	13	4	5	11	6	9	3	0	5	3	0	8	3	10	14	3	7	0	2	7	7	1	12	0	0	3	17	1	0	5	4	9	8	5	1	10	0	8	15	0	0	6	18	1	12	3	16	7	8	7	4	9	18	18	9	5	1	17	3	40	10	0	8	6	2	13	3	3	5	0	0	5	0	5	11	12	2	2	14	9	1	3	1	4	8	17	17	6	1	2	8	3	6	4	2	16	3	10	0	3	6	13	11	2	0	0	1	1	9	0	10	9	7	0	12	2	9	29	2	5	1	23	0	0	6	9	4	0	0	2	7	6	0	7	5	9	5	29	8	2	18	6	0	1	4	12	5	7	0	4	1	3	2	33	3	8	3	12	4	10	7	3	19	2	4	10	10	0	17	10	0	6	4	9	2	19	0	2	1	3	2	13	7	7	6	1	31	7	7	5	1	3	18	0	7	2	2	3	0	2	8	6	4	0	1	9	6	5	6	14	9	16	9	6	2	0	0	11	9	11	0	7	5	9	0	0	16	8	0	2	7	3	8	2	12	16	1	3	8	0	14	14	0	0	9	2	11	8	2	4	6	3	0	0	0	0	18	5	1	0	11	2	10	2	0	8	12	6	2	4	6	11	8	10	16	1	8	2	0	2	9	2	17	1	0	32	10	18	9	0	9	9	0	2	0	14	45	0	19	8	2	2	1	17	4	21	11	0	4	9	10	19	12	3	5	0	1	7	10	2	15	0	2	12	14	4	1	0	0	10	0	2	14	9	9	2	15	20	3	5	0	4	18	3	4	3	1	3	5	1	17	8	1	13	8	0	0	3	5	0	0	3	0	3	2	2	3	2	12	0	1	0	2	5	7	13	7	7	1	0	5	6	0	0	3	3	6	8	2	2	4	13	6	9	3	4	1	5	0	2	5	2	9	1	9	3	7	2	0	5	3	0	9	9	9	6	20	9	5	13	4	2	3	0	8	5	1	11	2	8	1	12	2	0	2	0	11	6	15	13	2	2	0	4	3	13	2	4	0	3	7	0	8	5	5	11	11	0	1	5	4	0	9	1	6	3	18	32	6	0	4	15	21	10	6	4	2	1	7	16	5	2	3	0	2	5	5	8	15	14	2	3	4	0	3	8	3	16	9	39	7	8	32	1	0	6	5	13	7	2	0	0	6	15	1	5	7	5	0	3	13	4	18	3	3	12	9	0	5	13	8	8	6	5	3	2	1	2	3	2	0	33	0	5	13	3	0	18	13	5	5	0	10	5	2	1	15	5	1	5	2	2	7	2	5	2	7	5	2	4	5	1	8	10	8	6	6	5	5	2	1	12	2	10
1	3	2	7	2	6	3	0	4	0	0	10	11	4	8	2	10	6	4	3	5	8	13	4	3	18	4	10	8	5	4	1	2	1	10	2	0	0	4	4	0	2	10	8	2	0	0	7	0	5	5	16	6	2	3	6	3	4	9	10	1	9	5	2	1	2	7	13	0	10	8	9	6	6	0	4	6	3	6	5	6	16	5	4	0	4	0	14	7	5	6	12	0	5	10	3	0	4	0	1	1	4	3	2	8	17	8	0	2	0	3	2	1	2	0	0	0	7	1	5	2	3	1	4	4	0	0	6	0	4	8	9	1	0	25	9	8	3	16	1	0	0	1	2	2	4	1	13	19	0	3	0	0	9	4	4	4	2	11	10	5	0	3	7	6	0	4	14	5	7	10	5	0	4	8	11	9	7	5	0	0	3	5	3	3	1	2	6	9	0	5	0	0	0	0	3	1	4	1	1	1	5	4	0	4	2	2	1	2	1	5	8	11	3	5	9	2	3	2	4	7	1	2	0	7	2	4	6	3	2	4	8	4	5	2	11	1	3	1	6	1	29	3	3	1	4	12	1	3	0	2	3	8	4	9	2	4	1	4	0	2	5	4	4	2	4	2	1	2	9	8	4	7	6	12	8	1	4	3	3	5	3	2	18	18	0	1	0	4	5	4	8	6	0	0	8	7	3	9	8	1	2	2	2	2	21	5	5	2	3	1	0	1	0	3	0	0	2	0	4	5	4	8	1	0	0	7	9	1	4	5	5	10	5	8	7	4	2	0	6	11	5	0	13	0	0	18	8	12	1	0	2	4	6	11	6	6	3	13	4	0	5	4	0	9	8	0	7	0	0	2	6	0	6	2	0	3	2	0	6	5	6	5	1	2	0	3	6	12	3	1	2	4	7	11	2	1	2	3	5	2	1	0	5	2	0	2	3	2	12	2	1	3	0	5	3	8	3	9	0	7	11	10	5	0	20	7	6	2	1	12	13	4	0	3	5	0	10	3	9	6	0	2	1	9	3	15	3	8	4	8	0	3	13	2	7	3	0	12	0	2	7	2	15	3	0	17	5	4	2	6	4	3	8	2	4	6	2	10	7	1	7	9	1	1	3	8	8	6	0	8	4	3	3	0	0	18	2	9	14	13	2	3	0	5	3	8	4	1	0	7	1	6	0	11	3	13	3	5	2	1	3	5	7	2	0	0	3	10	3	6	3	1	1	2	16	2	18	8	5	4	5	3	5	8	34	0	2	10	8	8	0	4	1	7	3	0	5	14	0	3	7	3	9	12	1	4	1	7	1	0	0	2	6	2	5	1	12	10	4	1	2	6	0	13	2	9	4	0	2	5	7	1	4	4	2	0	7	9	1	0	10	6	3	7	3	1	9	0	4	4	2	0	4	4	2	1	4	12	14	2	25	2	0	0	4	0	7	9	1	10	3	6	1	28	26	13	0	4	4	4	4	13	0	0	0	19	1	13	0	4	4	4	7	1	0	0	3	8	4	0	1	5	8	0	0	2	2	12	1	0	2	2	0	2	0	6	6	1	3	1	2	2	6	4	3	0	5	15	0	4	1	2	20	4	1	2	6	3	6	8	18	2	12	4	0	1	1	2	2	6	9	13	0	22	2	3	0	0	5	7	3	0	0	0	0	0	12	1	2	1	18	2	0	1	3	8	5	12	13	3	0	0	1	3	0	15	11	9	3	3	0	5	4	4	4	2	6	2	8	2	0	6	4	2	1	0	0	2	4	7	6	0	5	7	7	2	8	5	11	0	5	3	2	2	4	3	1	1	5	1	12	1	14	6	12	0	1	1	0	0	2	0	0	0	0	0	0	8	1	0	3	5	0	0	4	6	8	1	2	9	2	5	2	3	9	12	9	1	0	8	1	14	9	2	0	11	4	6	0	3	0	2	0	20	0	1	4	1	1	2	7	0	9	7	0	0	5	5	4	2	5	1	7	2	6	2	1	2	0	0	2	1	1	5	8	12	3	8	1	0	12	0	6	3	0	1	2	15	4	7	1	4	3	6	3	8	3	11	0	2	3	5	0	12	6	0	0	9	5	4	1	4	0	4	6	4	12	1	8	2	0	2	4	6	37	4	8	3	5	7	12	6	2	7	7	7	11	9	2	0	2	2	7	2	5	10	7	0	1	1	1	6	13	5	0	2	2	5	0	0	5	5	2	6	2	14	3	6	1	2	3	0	6	3	2	12	2	3	8	8	0	8	6	1	5	12	2	0	3	13	9	0	2	12	1	0	1	18	6	16	0	2	6	2	6	1	10	7	4	0	2	4	8	0	1	11	2	5	10	1	1	12	3	1	20	5	0	0	0	2	1	9	6	0	0	1	6	7	6	3	0	9	6	0	0	2	1	0	0	5	6	4	5	2	0	2	32	3	18	0	3	19	3	1	3	6	4	5	3	4	2	1	6	1	0	5	2	0	9	10	13	5	1	9	4	2	4	7	0	0	3	0	7	3	10	2	4	2	0	0	0	1	0	2	10	10	2	4	2	1	9	4	4	4	1	3	0	1	2	11	4	0	0	6	6	10	8	0	8	3	0	9	0	0	4	3	7	0	0	2	8	2	5	7	0	1	0	3	1	4	2	6	3	16	0	5	5	3	2	3	0	8	1	1	0	2	1	0	0	2	8	18	5	12	1	13	0	8	1	1	2	3	0	28	8	5	18	4	0	0	3	2	5	5	2	2	3	1	3	5	8	2	0	0	0	3	2	2	4	3	12	12	8	1	1	1	5	2	3	0	1	5	3	2	4	5	0	7	9	3	2	6	9	4	7	2	6	2	0	3	6	3	3	6	2	2	4	0	0	0	12	1	8	1	0	4	5	0	0	2	0	9	8	0	6	1	21	4	8	8	2	2	1	8	0	22	0	9	6	4	3	1	15	6	5	6	5	0	4	12	1	1	7	3	2	1	1	0	4	11	4	7	1	2	0	1	3	11	3	0	3	7	2	4	4	3	0	0	0	25	8	3	7	5	1	0	19	0	4	4	0	6	4	2	1	1	4	0	0	2	0	6	0	2	3	2	2	0	0	1	1	4	5	8	0	10	6	3	2	1	0	7	2	5	14	0	12	1	9	5	7	4	4	0	0	10	11	3	0	0	6	2	3	4	6	4	7	6	11	0	2	0	6	0	6	3	18	4	1	10	4	10	0	2	2	14	3	7	3	12	2	6	0	2	1	5	3	14	3	6	16	4	0	3	8	1	1	5	5	2	5	1	7	0	3	10	0	4	8	2	5	2	0	1	5	5	2	3	4	8	2	2	7	6	0	6	1	0	12	5	4	11	10	2	8	0	10	9	4	5	2	4	0	3	0	5	0	8	2	3	9	0	1	1	5	1	4	1	2	6	4	4	0	0	2	0	1	2	6	7	7	3	4	0	3	0	2	2	1	2	9	3	9	3	7	2	0	4	0	4	3	4	10	2	4	0	2	13	3	3	12	2	3	13	5	0	0	0	1	2	5	5	1	0	0	0	7	3	3	8	1	10	3	4	4	15	3	12	0	0	4	4	11	2	0	7	4	3	3	2	10	5	0	3	8	0	9	6	6	5	6	7	0	0	0	4	0	0	7	10	0	0	0	0	1	2	6	4	1	4	7	3	0	0	3	7	4	12	3	4	13	2	2	3	1	6	10	12	0	13	3	0	3	0	10	5	6	6	0	0	9	3	9	13	0	3	5	0	1	9	7	2	3	0	4	2	0	2	9	18	2	0	5	6	6	0	2	6	3	1	1	1	3	2	12	1	4	2	3	5	2	3	3	13	3	15	0	1	2	1	5	0	6	0	7	0	10	4	0	7	13	2	0	11	2	1	12	4	1	2	6	2	13	0	14	2	3	0	0	5	6	0	5	0	3	6	2	2	5	10	0	9	2	3	2	7	1	0	9	0	0	0	5	2	2	9	0	4	3	6	8	5	0	0	1	8	4	6	1	2	0	0	4	3	4	1	8	0	0	1	19	6	3	9	5	11	0	5	2	1	2	8	0	6	0	6	5	1	9	3	17	5	3	2	0	0	3	4	0	8	2	0	16	5	10	0	3	4	13	14	16	9	11	0	8	0	0	1	3	0	7	7	0	2	0	7	4	3	6	4	5	4	1	7	9	0	0	0	0	9	2	8	1	0	7	16	0	3	0	0	0	4	0	8	2	3	6	1	2	11	2	1	13	0	1	9	1	0	0	6	2	2	1	1	1	1	0	1	9	7	0	20	2	5	1	6	3	25	5	7	0	2	0	0	7	6	3	4	3	8	21	0	14	0	2	5	7	1	2	2	4	3	0	0	1	7	5	0	11	7	3	3	1	6	3	0	2	0	7	0	4	1	0	6	9	11	2	5
2	1	0	2	3	1	0	3	13	0	1	3	8	10	0	4	15	6	24	3	0	5	1	1	1	1	0	6	18	2	2	0	0	3	8	9	0	3	1	17	0	2	4	3	5	4	1	1	1	4	1	2	0	5	0	5	0	2	0	3	0	1	3	1	0	0	4	1	1	2	3	3	1	7	2	2	4	2	5	0	2	0	5	0	0	3	4	0	3	1	3	0	0	2	7	0	0	1	5	0	1	8	10	5	3	1	0	1	0	8	1	0	2	2	4	1	0	0	0	1	0	3	0	10	2	0	1	1	3	1	4	9	0	0	1	1	5	4	2	1	0	0	1	1	3	1	2	1	3	1	0	1	6	0	4	7	3	2	5	1	7	2	1	8	1	0	8	4	0	2	0	0	3	0	4	0	3	0	11	0	0	0	0	0	2	3	3	0	0	1	8	0	0	3	2	1	3	2	1	1	4	8	0	4	2	0	0	3	2	0	3	2	7	3	5	2	0	0	3	0	0	5	3	4	2	3	0	0	1	1	1	0	0	2	5	0	1	1	2	5	5	2	1	17	1	0	3	8	3	0	1	0	4	5	3	0	1	1	2	3	4	4	0	0	7	3	5	6	2	5	16	0	0	1	3	0	0	3	3	3	1	5	0	0	0	0	3	9	0	10	2	0	4	0	8	2	1	3	0	1	0	0	3	5	0	3	5	1	4	5	0	6	3	3	6	3	7	3	0	1	2	0	2	2	2	3	1	5	2	2	0	1	2	4	0	0	0	4	0	0	0	0	7	0	0	3	7	0	0	5	6	0	12	12	6	4	1	3	14	4	0	1	3	0	8	4	2	0	21	0	2	8	3	3	0	0	7	3	6	0	0	4	1	0	4	4	5	3	0	1	0	0	7	0	6	0	3	2	3	3	1	7	0	8	1	0	3	4	0	0	0	5	7	0	1	2	2	5	7	0	4	3	1	0	3	1	7	3	4	1	6	8	0	2	0	3	8	1	0	2	4	3	2	0	1	0	3	2	4	8	1	0	5	0	9	2	2	0	0	0	3	2	1	6	0	0	0	0	3	4	1	7	0	8	0	0	0	7	2	0	3	3	0	1	2	0	4	0	2	1	4	3	1	1	0	2	5	5	1	10	5	0	6	2	0	2	0	3	2	0	2	0	3	3	8	0	0	1	0	0	2	2	3	3	2	7	0	2	8	0	2	2	2	8	5	2	1	2	0	0	10	1	0	1	6	4	2	0	5	19	4	0	3	0	5	0	0	3	0	0	2	5	0	2	2	0	5	0	0	0	4	0	2	4	0	2	6	4	0	7	1	6	1	0	8	0	6	0	0	3	7	2	3	1	3	2	0	0	3	1	0	13	11	4	13	0	6	0	2	2	0	3	5	1	1	6	3	0	0	4	3	0	5	0	4	0	3	0	0	2	10	3	3	0	3	0	9	0	3	0	4	2	1	0	0	5	19	2	1	5	9	3	7	2	3	1	3	0	3	1	7	6	6	1	2	0	0	0	2	0	8	9	2	1	0	3	1	0	1	1	2	2	7	15	0	1	0	3	2	2	6	2	8	0	1	0	3	6	0	0	0	2	6	10	0	4	0	0	0	0	1	0	10	2	0	0	0	4	0	7	1	2	0	0	2	7	2	1	1	2	3	0	7	4	0	4	1	1	0	0	6	0	8	0	1	2	7	2	0	2	0	1	0	0	2	0	6	0	7	2	1	6	7	9	2	10	0	0	5	4	0	0	9	0	4	3	0	5	0	8	1	0	4	4	4	0	7	0	0	3	6	2	2	0	0	5	1	1	0	0	1	1	0	2	0	2	12	3	5	3	6	0	0	6	13	3	8	3	1	0	0	4	1	0	13	0	3	6	0	0	11	0	0	13	1	0	2	14	7	0	3	0	1	3	0	2	0	4	1	0	0	1	0	0	7	3	6	0	1	1	7	2	0	7	4	6	3	3	0	0	0	8	0	2	5	4	5	7	0	2	1	3	10	2	0	2	2	2	1	1	2	9	7	5	5	8	3	0	3	0	3	0	1	0	8	1	0	3	0	4	2	0	0	3	2	0	0	4	0	4	0	4	2	0	1	0	4	2	3	4	2	9	0	1	5	0	2	8	0	10	0	6	1	2	1	0	6	1	1	3	1	0	5	6	0	5	6	0	2	3	4	0	5	0	1	6	6	0	9	1	2	10	0	3	0	0	3	2	9	0	0	2	2	0	2	3	4	0	7	2	2	6	0	0	3	2	3	5	4	4	11	2	5	0	0	5	0	4	2	1	3	4	9	6	1	2	1	1	6	2	3	2	2	0	5	0	3	5	0	0	3	3	2	1	2	1	0	5	1	8	5	4	2	6	0	5	3	3	0	9	2	1	2	1	2	9	0	7	4	0	2	13	4	0	5	8	0	6	7	2	2	10	0	1	5	4	12	0	4	1	3	3	0	3	0	0	0	1	0	9	2	0	0	8	0	10	7	1	0	0	0	6	0	0	1	0	0	0	4	1	2	1	0	0	0	1	1	0	1	4	1	0	1	0	1	2	0	10	1	1	6	4	1	1	0	5	4	2	3	5	0	6	8	2	0	6	0	0	0	0	0	7	2	0	0	2	0	6	1	4	0	2	0	0	0	0	2	0	1	5	8	2	0	0	4	7	0	0	2	5	0	3	0	0	0	3	1	0	1	3	0	0	0	8	0	0	0	0	0	2	0	0	9	0	0	15	7	2	14	4	2	1	0	5	7	0	4	1	1	2	1	3	9	10	2	0	2	0	5	0	0	0	2	11	7	3	0	5	4	1	2	1	0	1	2	10	1	2	0	3	3	5	0	0	0	0	2	4	3	0	0	0	3	1	1	4	0	3	9	5	9	5	0	0	0	0	0	1	6	0	1	2	3	1	7	0	0	1	2	1	0	2	2	4	2	2	21	2	2	5	6	3	0	0	1	6	1	0	3	0	0	2	10	3	3	0	0	0	4	1	6	0	2	0	2	2	2	1	6	4	0	0	2	7	4	0	1	0	0	0	0	1	8	0	1	2	0	9	2	2	6	1	1	0	0	6	3	0	0	2	3	4	0	1	2	0	1	0	1	3	0	3	7	2	5	1	2	4	7	6	0	0	0	0	0	3	2	0	2	13	4	0	5	5	0	0	4	4	5	3	1	2	0	1	6	5	0	1	1	1	0	0	0	1	0	1	2	7	15	2	1	0	2	0	0	0	0	7	1	2	1	0	0	5	1	0	2	1	2	2	0	0	2	0	3	2	2	4	5	2	0	9	7	3	3	2	10	0	0	3	5	0	4	0	7	1	1	0	1	3	0	4	1	0	2	2	8	3	4	0	0	0	2	2	0	7	3	6	5	8	3	0	2	9	1	4	8	2	0	5	0	9	7	9	4	0	2	2	2	0	0	3	5	2	0	5	0	4	1	0	0	0	8	5	5	4	6	4	0	0	0	3	12	0	0	0	0	4	9	5	12	10	0	0	2	2	3	0	6	0	2	5	4	0	2	5	4	1	8	0	3	4	1	4	1	2	1	3	0	4	0	7	5	0	4	4	1	0	7	2	1	0	4	0	2	3	0	5	3	0	3	1	1	3	0	1	2	1	1	0	0	0	0	6	0	4	2	0	2	0	14	6	0	1	3	1	0	4	6	7	2	1	3	1	2	0	15	2	2	1	0	13	10	1	6	0	0	0	4	3	2	12	3	2	12	3	6	2	0	0	0	0	2	3	0	0	0	0	1	2	2	2	5	6	0	2	2	3	0	0	14	4	1	2	14	0	0	1	1	3	2	7	4	2	3	5	0	2	4	0	1	3	4	4	0	0	1	1	1	0	2	0	0	0	3	2	0	0	2	2	0	0	0	2	4	0	0	0	0	1	0	1	0	1	2	14	13	2	0	0	0	0	0	0	3	2	3	0	1	0	1	0	3	0	0	1	8	1	7	2	7	0	5	2	1	8	0	1	2	0	4	7	2	19	5	0	6	0	2	3	2	5	0	2	2	29	0	1	0	0	0	2	10	0	9	0	0	6	4	1	9	0	5	0	0	6	1	6	4	4	0	13	1	0	4	0	2	16	2	3	14	8	2	1	7	2	6	1	1	0	4	0	0	7	2	5	31	0	0	2	0	1	13	0	0	0	10	1	9	0	1	2	1	1	6	0	0	5	3	2	10	9	0	4	0	0	8	0	4	0	2	3	0	3	1	2	8	2	2	2	7	1	0	13	6	0	12	0	0	2	7	3	2	3	3	1	5	0	0	5	0	0	3	3	2	0	1	0	9	2	0	3	0	0	0	4	3	0	6	0	10	1	0	0	0	2	2	3	0	6	3	0	3	5	0	3	4	3	7
6	5	17	2	0	4	10	9	6	1	0	5	9	16	7	7	21	6	7	13	1	20	2	4	5	9	8	2	11	4	9	5	4	2	5	3	3	1	0	16	3	2	1	2	0	2	0	2	1	8	0	4	17	1	3	16	0	6	2	6	4	4	5	3	1	4	4	6	1	1	4	6	5	0	2	4	2	6	4	9	4	0	7	3	1	2	6	18	9	5	1	7	17	3	7	3	3	1	2	3	7	2	2	4	1	22	17	11	11	3	1	11	6	0	17	2	8	0	7	0	4	5	8	2	0	23	6	2	4	4	30	10	4	2	0	4	2	1	0	6	2	0	7	2	4	0	2	0	3	0	5	0	1	1	5	12	0	18	11	10	7	6	4	12	2	4	9	6	10	2	9	4	5	2	6	0	0	3	5	3	14	18	3	0	1	3	0	4	6	15	6	2	0	4	0	15	5	6	9	17	14	9	11	7	0	2	7	11	16	0	17	0	5	1	13	9	3	2	9	0	6	5	11	0	12	2	0	6	5	0	2	5	0	2	2	12	3	3	0	5	3	13	23	11	0	8	0	3	0	3	18	25	14	4	6	1	7	20	3	13	0	4	8	1	2	1	3	8	7	10	13	1	2	0	2	3	6	6	1	14	4	6	4	1	1	0	0	6	5	5	5	1	3	2	9	0	6	3	0	6	4	1	18	3	11	22	4	2	6	3	0	3	5	11	6	0	2	4	2	7	16	7	13	6	3	0	2	5	0	3	3	4	4	0	0	2	1	6	10	4	9	6	0	12	28	0	2	1	5	0	1	8	13	4	17	8	5	3	7	12	5	15	18	6	3	3	4	1	8	16	9	4	0	1	17	3	1	0	0	1	10	1	0	2	19	2	4	0	2	2	6	5	4	0	24	2	5	4	0	13	3	1	0	1	22	8	8	0	5	2	9	5	7	0	0	6	3	1	6	2	1	8	0	5	5	0	24	5	0	0	7	2	5	11	1	5	6	21	5	1	3	1	11	2	0	1	4	4	4	5	19	6	1	4	4	13	8	8	8	1	4	11	3	11	0	4	11	5	3	0	8	26	4	9	0	4	0	7	29	4	0	0	1	0	30	3	13	5	8	0	18	5	13	5	0	8	4	0	2	0	1	8	7	5	9	6	2	10	3	3	7	4	6	10	2	5	18	10	9	5	2	1	1	1	5	0	1	5	15	0	14	6	0	0	0	4	7	21	8	10	13	2	3	9	9	2	2	0	14	11	3	5	2	1	7	20	6	10	7	2	9	6	2	8	15	2	1	9	4	1	2	5	7	0	0	2	2	1	6	3	5	10	1	2	1	3	10	0	25	15	14	6	3	6	2	1	6	4	2	19	1	17	16	2	26	1	8	10	0	4	1	2	0	6	0	4	1	2	2	17	6	3	0	0	17	0	2	1	11	0	11	2	0	13	5	5	15	2	4	2	2	4	6	2	0	8	6	1	2	7	20	0	3	6	3	2	0	13	5	10	5	3	1	3	0	4	1	4	8	7	17	9	2	0	0	5	7	4	11	3	13	9	18	1	4	20	4	2	2	0	7	4	20	4	2	11	8	2	5	4	0	22	3	28	3	0	0	0	8	1	13	7	0	2	1	0	3	4	0	6	0	1	9	0	1	1	17	4	4	0	4	5	4	8	47	14	1	19	6	12	8	4	11	0	0	2	6	3	10	14	1	1	5	10	7	3	10	17	6	0	6	4	1	2	5	9	3	6	5	8	0	8	1	5	7	5	3	5	0	4	0	1	10	6	0	5	4	6	3	11	8	8	0	0	1	3	3	0	7	7	2	4	0	7	5	5	0	2	8	0	0	2	0	6	5	2	7	4	0	8	4	6	2	6	5	0	0	22	8	2	9	3	4	15	4	4	2	15	5	5	0	3	2	0	8	11	15	5	12	0	12	0	0	14	4	3	5	4	11	8	3	0	0	6	0	0	10	2	4	5	0	5	2	5	11	11	4	0	10	13	5	2	22	6	7	13	0	7	4	15	13	10	1	3	0	2	1	9	4	5	0	5	2	8	11	0	0	2	0	9	7	5	13	6	0	4	7	7	2	4	9	0	8	10	18	2	3	2	5	11	2	0	1	8	9	0	1	7	7	0	7	16	0	0	1	5	4	14	6	1	5	1	16	0	0	0	0	6	0	2	0	0	4	1	4	13	2	12	4	2	2	3	0	3	7	8	9	2	9	4	8	2	2	3	2	3	5	4	11	3	6	0	6	3	4	4	2	15	6	3	0	9	14	10	0	0	9	11	12	9	11	1	11	3	10	4	5	2	25	5	6	22	4	6	6	2	4	0	0	2	1	5	14	7	0	4	2	5	3	0	10	5	2	2	6	1	2	7	6	2	9	7	19	0	2	6	1	6	1	1	3	12	1	7	23	5	3	2	12	3	7	18	3	3	3	0	4	5	8	3	3	4	11	8	0	0	2	7	8	2	10	6	7	10	3	15	0	1	1	2	15	1	5	3	2	2	1	7	0	2	6	8	3	4	0	1	2	3	1	2	4	3	1	0	5	2	6	9	4	6	3	9	3	5	3	13	0	0	11	2	7	13	3	6	0	10	0	3	0	11	4	1	3	2	4	11	4	2	9	1	13	2	3	7	1	13	0	12	6	3	14	19	4	13	23	3	4	0	8	1	0	13	0	1	8	1	2	23	6	1	3	9	7	19	7	0	5	2	0	5	10	3	0	0	5	15	6	7	8	2	6	11	1	7	4	0	7	31	4	6	5	1	6	13	1	0	5	6	1	24	10	0	3	8	7	7	0	7	4	7	4	0	10	0	24	0	5	3	3	1	0	4	6	0	3	0	0	8	2	0	10	0	1	8	0	1	7	10	7	3	7	7	4	11	15	16	14	0	4	1	4	9	12	8	17	8	4	2	0	13	13	4	6	14	4	9	0	5	8	7	11	2	5	4	11	5	13	4	7	2	0	1	19	0	0	10	14	6	3	4	2	3	1	7	3	2	10	7	13	8	3	7	2	4	10	1	0	0	5	6	7	0	0	3	11	5	0	4	0	11	5	17	6	2	6	9	2	2	3	10	3	6	3	6	1	6	3	19	0	10	0	1	1	4	5	1	14	53	10	7	6	9	7	17	0	8	12	7	8	2	10	8	5	21	3	1	0	10	4	3	0	2	1	6	17	3	5	0	4	8	4	0	2	4	1	3	3	2	6	2	12	3	5	1	15	7	6	10	5	4	0	0	4	12	3	1	9	7	1	3	7	19	7	1	15	3	8	9	3	3	40	0	4	3	10	9	8	1	0	6	8	5	9	0	1	8	10	18	5	13	6	5	2	0	7	13	6	0	0	0	1	10	1	3	15	5	7	6	5	2	0	21	6	4	0	0	0	1	0	6	6	15	1	0	5	2	6	3	7	6	5	9	5	6	10	3	0	0	7	0	6	0	11	0	5	11	5	6	7	3	3	8	5	0	2	5	6	6	4	2	2	2	0	2	13	7	7	18	0	2	3	10	6	3	4	5	3	9	4	9	4	0	0	22	0	2	10	0	2	18	2	4	5	1	2	12	9	2	4	0	2	0	9	9	13	2	21	2	8	0	8	3	5	0	1	0	0	3	0	4	8	12	16	3	1	5	4	0	0	11	7	13	12	14	4	9	4	0	5	28	0	9	0	0	2	9	5	2	2	0	0	6	6	1	0	4	1	1	3	3	8	2	6	3	2	2	1	2	0	5	0	2	2	0	0	5	12	9	13	20	0	0	13	11	3	14	0	10	9	6	0	3	0	5	10	10	16	2	16	9	0	5	3	0	8	1	2	5	0	0	3	0	5	4	0	2	1	0	6	3	6	7	4	8	2	6	0	4	0	1	8	0	5	21	4	0	0	0	3	1	22	1	3	8	0	4	1	4	3	11	6	2	3	0	0	2	0	6	5	3	2	0	3	0	4	8	0	2	0	4	12	13	6	8	3	5	7	4	2	0	0	21	1	8	2	12	0	3	7	9	6	0	1	5	16	2	23	0	3	1	0	3	19	0	0	2	0	2	3	0	5	1	2	35	10	2	3	6	8	3	17	0	12	2	0	16	1	12	2	1	2	4	0	0	6	2	12	7	8	0	7	5	0	8	0	7	10	2	10	8	3	0	4	8	3	2	9	5	1	4	4	8	8	1	6	11	4	0	4	1	7	0	1	9	1	0	7	0	15	13	2	5	0	5	0	8	6	6	1	5	1	0	4	3	16	5	2	1	4	10	3	4	10	3	1	1	13	0	12	4	0	4	4	14	14	0	8	2	9	4	7	4	8	14	15	4	0	0	10	13	3	12	5	3	1	4	5	2	3	0	1	5	0	9	6	4	3	0	5
4	0	2	0	1	3	7	1	0	1	7	0	3	6	21	7	5	7	0	9	3	2	3	5	8	1	7	0	17	6	0	0	5	2	18	0	0	0	6	0	2	4	4	3	0	0	16	13	2	1	7	15	2	5	10	4	7	3	0	3	3	0	3	0	1	0	1	0	3	2	3	13	1	9	2	2	1	7	0	4	0	2	2	8	0	3	13	9	1	9	0	6	8	2	6	6	6	1	1	1	0	3	8	0	2	2	8	6	4	3	0	2	1	0	2	3	0	1	2	2	2	1	12	2	4	3	2	4	16	1	3	13	0	5	4	0	25	1	2	6	0	3	6	0	3	1	2	10	13	0	1	0	1	0	7	0	4	0	8	2	0	2	0	0	0	6	4	0	0	5	7	0	0	3	3	0	6	4	3	3	2	2	5	0	2	13	0	3	0	2	3	4	0	1	8	0	4	8	2	2	1	2	4	0	0	0	4	0	4	1	0	2	1	10	3	21	0	5	4	3	1	2	8	1	1	7	13	5	2	2	4	0	5	0	26	5	4	2	4	2	10	0	5	1	5	2	1	12	28	2	8	0	7	1	4	11	0	3	0	7	1	2	16	4	2	0	6	12	0	7	2	1	1	3	5	13	3	2	3	7	5	0	2	2	0	0	0	2	1	2	3	9	11	7	1	0	0	9	5	3	0	9	7	2	2	7	3	8	7	2	0	1	3	1	0	28	1	3	9	6	19	5	5	3	5	3	3	0	0	0	4	4	3	0	4	3	3	7	16	2	2	2	5	2	6	1	8	6	0	5	0	8	2	26	2	2	0	5	3	0	0	0	14	1	3	4	8	1	4	10	0	41	4	6	0	0	0	13	0	1	0	0	2	5	4	4	2	1	0	1	2	2	12	3	9	1	6	5	4	13	1	4	1	10	3	11	8	3	11	3	3	4	6	6	9	2	7	0	6	11	2	4	1	0	15	2	13	5	2	1	3	4	3	0	4	0	0	1	6	9	5	0	6	0	0	7	6	0	0	5	0	3	0	5	3	0	34	0	4	6	1	5	3	3	0	1	2	10	11	0	0	0	3	2	2	5	0	3	11	13	6	3	13	2	2	5	0	3	0	3	18	5	3	2	0	19	4	0	3	8	3	0	4	0	9	4	2	5	16	2	5	2	0	5	2	0	3	7	5	2	4	0	5	6	4	0	2	5	10	4	2	2	4	5	0	8	11	3	8	1	7	1	6	2	2	2	1	4	1	5	1	9	4	0	3	0	9	5	2	4	9	1	1	9	2	3	2	1	8	3	0	2	1	19	0	4	0	9	3	5	2	0	2	8	1	9	0	7	6	4	0	3	2	0	2	9	4	16	4	6	5	0	4	7	6	8	7	4	11	1	0	0	0	9	4	7	3	0	1	5	1	3	1	1	2	0	1	4	0	3	0	1	1	2	6	6	1	0	6	1	2	3	3	5	0	4	2	2	1	9	0	6	6	0	1	0	2	6	5	11	1	0	1	2	1	5	0	1	15	0	11	0	2	0	0	7	1	9	1	0	0	3	1	6	7	8	0	1	2	2	18	0	6	8	7	0	4	5	8	8	2	10	8	4	5	4	0	4	5	12	2	5	3	4	7	0	2	5	0	1	2	4	9	1	3	2	4	7	0	3	6	7	7	5	2	0	7	2	0	0	3	4	14	2	16	0	9	6	4	14	11	2	0	6	0	10	2	2	15	2	4	2	0	4	5	13	0	0	4	10	2	4	0	3	4	11	0	6	0	3	2	5	4	3	0	1	23	5	10	2	3	5	2	11	7	0	16	1	4	0	15	0	3	0	3	0	0	8	8	1	2	3	0	4	0	3	21	1	2	2	6	7	1	0	12	1	1	0	2	3	1	9	1	10	3	1	6	0	1	3	2	4	5	1	2	3	6	1	8	1	8	4	2	3	3	7	6	6	9	1	4	0	9	3	0	0	0	3	2	2	0	19	4	9	0	3	2	6	2	3	1	8	5	5	0	6	1	0	1	2	11	1	5	1	6	3	11	1	2	0	3	5	7	2	2	5	6	4	1	0	1	0	10	0	1	1	12	4	9	3	10	4	1	3	9	8	4	5	3	3	0	12	6	0	2	11	6	6	21	0	2	3	5	10	0	1	3	3	0	3	0	5	3	3	7	0	5	3	9	9	4	13	16	6	0	1	3	6	7	4	3	3	2	1	5	2	0	4	1	0	1	1	0	13	7	1	2	0	1	12	8	8	4	0	2	2	4	4	0	5	3	3	0	3	5	6	5	6	6	7	6	2	8	3	8	2	1	1	2	1	2	11	4	12	4	2	0	3	11	2	1	8	2	1	1	10	9	3	1	8	11	3	4	0	1	6	1	8	10	0	5	4	5	19	1	0	5	13	23	1	1	5	2	3	8	2	1	0	5	13	2	2	6	5	13	2	4	3	2	0	1	6	0	4	3	0	2	6	4	0	2	0	3	2	1	14	0	10	3	9	0	12	0	0	4	10	2	1	8	0	5	8	4	5	4	3	3	3	9	1	2	3	0	1	8	3	4	14	1	1	2	0	1	9	7	0	5	3	1	0	9	0	2	2	44	2	4	4	2	15	0	3	0	7	6	2	3	9	3	0	0	4	2	0	2	1	7	3	9	5	9	0	1	12	5	20	9	0	0	11	4	4	0	4	4	2	3	2	1	14	6	0	5	0	7	0	0	6	0	0	6	5	3	0	0	26	3	5	4	0	3	5	0	3	9	4	6	0	0	3	0	0	7	4	0	5	0	12	0	16	3	1	4	3	5	13	3	9	1	3	0	0	4	1	0	1	2	2	6	12	0	3	3	0	0	1	0	8	0	6	17	6	0	1	2	2	0	0	2	2	3	4	5	5	8	6	6	1	8	2	1	4	7	2	18	0	0	0	5	5	11	5	1	8	7	0	0	3	1	1	0	2	2	2	0	1	8	9	13	5	0	2	10	8	0	6	2	4	3	0	4	6	6	8	3	10	4	0	0	0	0	0	10	0	5	4	0	1	10	3	19	0	2	9	4	4	6	6	0	1	9	7	3	0	5	2	0	2	3	3	2	4	5	2	4	4	0	2	7	2	0	1	1	2	0	0	1	2	0	9	4	3	3	7	4	0	0	6	3	6	3	9	3	8	0	0	4	3	2	2	5	0	0	4	4	3	7	0	4	11	3	4	0	0	9	2	3	5	9	8	1	9	5	1	1	16	3	4	3	0	2	0	1	3	3	4	0	2	1	5	5	7	8	2	4	2	10	2	4	2	10	12	7	0	8	0	0	1	1	2	0	4	8	1	19	1	1	9	5	6	2	15	1	3	5	8	3	2	12	3	0	4	6	1	2	1	0	1	4	0	11	1	8	7	3	1	8	6	4	3	4	24	8	1	0	1	3	15	1	8	7	16	5	8	0	11	0	8	3	4	3	0	1	0	14	4	0	2	3	2	0	16	4	2	6	0	0	3	3	2	8	7	5	2	0	2	1	0	16	2	8	0	2	2	2	6	3	2	7	6	4	4	2	13	1	1	4	1	0	7	0	3	1	1	7	10	1	1	0	26	1	0	8	6	24	12	6	6	3	2	0	3	2	0	9	4	0	0	3	2	2	3	9	0	1	7	3	4	4	2	8	3	3	0	0	0	10	11	0	9	2	2	4	0	2	7	10	2	0	2	2	6	3	0	4	2	4	1	0	2	10	10	1	2	0	4	8	9	5	2	4	2	1	0	0	3	5	0	7	1	0	13	15	6	3	14	1	4	3	6	7	0	0	11	3	4	4	11	0	12	1	2	2	1	0	8	2	8	4	6	0	2	2	2	4	1	4	1	2	8	1	7	1	5	10	5	6	0	2	4	0	5	4	10	5	10	6	0	0	5	11	0	0	2	1	1	4	2	0	1	1	12	2	6	1	0	2	2	6	3	0	7	1	1	0	5	9	0	1	7	9	4	9	2	2	6	0	25	3	1	2	7	0	6	5	2	7	0	7	0	10	4	0	0	9	7	6	3	0	0	0	1	4	2	4	1	3	2	1	4	1	1	4	3	3	5	0	0	3	3	14	6	0	9	3	0	0	3	8	0	0	13	2	1	2	5	10	0	6	2	0	0	6	11	5	3	1	6	2	5	3	2	8	1	7	3	6	12	0	13	13	3	6	0	9	7	6	0	2	3	4	1	0	9	2	2	3	3	2	19	2	0	6	1	8	47	4	4	9	0	0	0	0	2	6	1	1	8	4	1	0	2	0	0	9	3	2	0	1	2	1	0	1	5	12	1	0	2	3	6	1	8	3	0	0	7	0	7	1	6	9	3	7	1	1	0	4	42	2	0	7	2	0	2	1	14	6	8	18
0	6	0	0	0	4	1	3	3	6	1	0	5	6	3	6	0	5	0	0	2	1	4	17	0	11	3	2	9	10	1	0	5	3	1	0	1	1	1	5	4	2	7	0	0	0	4	2	9	0	8	11	1	2	8	5	0	1	2	7	0	2	4	0	3	0	3	3	11	0	5	1	4	3	4	1	1	0	1	1	0	1	7	0	1	0	1	10	4	1	7	7	8	5	0	16	5	4	2	6	11	0	0	0	0	14	13	7	1	3	0	9	0	0	1	0	4	2	0	8	3	0	4	3	2	0	4	5	7	1	2	1	5	0	5	5	0	4	3	6	1	0	2	2	6	2	8	2	5	2	1	2	2	3	0	0	6	1	9	27	11	5	0	13	1	0	4	5	1	1	1	0	16	2	7	7	0	3	3	11	0	0	2	0	2	4	5	7	1	2	8	2	0	1	0	3	0	3	3	0	1	0	3	7	0	5	5	0	0	6	3	5	2	7	4	0	0	1	6	0	2	5	4	0	5	2	0	0	1	5	5	2	4	5	0	0	2	0	6	0	4	0	2	2	2	22	3	4	5	0	0	11	4	0	1	4	2	22	4	0	4	9	1	5	2	0	1	0	2	0	7	4	0	9	0	5	4	0	2	9	7	9	7	7	10	1	0	0	2	3	15	2	2	2	7	2	0	1	5	5	2	2	2	4	2	5	0	8	0	0	1	0	10	4	2	10	5	0	2	4	2	3	4	5	0	3	10	2	0	0	3	7	6	0	3	1	9	2	3	1	0	4	7	1	0	0	0	0	0	0	0	1	3	10	2	2	0	2	11	0	1	2	2	2	10	3	0	2	5	5	0	5	0	2	8	6	9	12	0	2	5	0	3	2	8	0	1	4	24	0	11	9	1	7	10	0	8	8	0	1	2	3	2	2	0	4	3	5	7	11	9	1	0	0	0	3	3	0	10	5	0	1	3	0	2	3	7	5	0	5	2	7	1	3	7	8	27	4	3	4	0	0	6	2	2	1	0	0	0	9	0	8	0	3	0	5	2	2	0	2	4	3	15	4	2	10	12	10	5	0	0	4	4	0	1	1	0	11	4	0	3	0	1	4	5	2	0	6	0	3	1	0	2	1	0	2	0	0	2	0	8	3	4	1	7	0	0	1	0	1	6	0	0	0	3	0	0	4	5	1	0	1	6	9	1	4	1	2	0	3	3	2	9	2	0	10	3	0	0	0	4	2	3	0	7	2	0	8	10	3	0	35	2	13	0	7	0	3	12	0	12	4	0	0	12	2	2	3	0	7	0	1	2	5	4	4	4	10	0	2	0	10	7	0	10	13	1	21	0	7	7	0	17	0	2	0	0	2	6	6	5	6	3	2	2	2	0	8	1	8	2	0	0	2	2	0	0	2	0	3	2	0	4	0	0	2	10	4	0	8	6	2	2	0	5	0	1	2	4	2	0	2	0	0	0	2	0	0	0	1	4	3	0	2	11	2	0	1	12	2	1	19	3	6	0	1	4	0	0	0	6	0	3	3	0	2	7	5	2	5	18	10	2	6	1	3	0	0	0	4	5	2	9	0	2	4	3	0	10	0	1	4	9	3	6	0	2	8	1	2	2	22	9	0	2	2	7	0	1	6	6	2	3	14	3	4	9	0	0	2	0	6	1	0	1	0	12	0	0	3	4	0	8	4	35	0	5	6	0	2	3	1	2	20	0	6	3	4	2	6	1	0	0	6	2	6	0	9	13	4	5	12	5	4	0	0	5	7	1	0	2	6	0	4	0	8	8	3	0	0	0	8	0	0	6	2	4	1	7	0	13	3	0	2	2	10	9	3	7	0	1	2	16	2	3	23	13	2	12	7	4	3	4	0	0	0	9	6	1	0	5	1	0	3	3	0	17	8	0	0	0	2	0	2	1	2	2	4	5	2	0	2	2	28	0	2	0	9	1	5	6	0	0	4	12	5	2	0	0	1	5	3	1	0	4	4	0	1	7	4	13	4	0	1	12	9	0	3	1	4	3	2	1	0	1	0	8	2	7	1	17	0	2	4	8	2	3	0	3	3	3	4	3	5	7	0	8	2	6	0	0	0	0	6	0	1	0	4	2	8	0	3	0	1	0	5	8	10	0	0	3	1	0	0	4	0	0	5	2	0	3	2	2	8	2	1	2	2	2	1	2	0	3	9	0	3	5	6	15	7	15	0	7	1	2	10	0	3	10	2	0	0	0	2	4	6	0	3	0	0	3	4	0	6	1	0	0	2	5	8	1	0	7	1	0	6	4	6	2	0	0	1	0	2	1	0	3	5	13	4	8	0	3	4	0	10	8	2	3	0	1	0	9	0	2	0	1	2	2	3	3	0	7	0	2	0	5	8	14	0	7	2	3	0	0	0	3	1	14	1	0	2	2	19	13	2	1	1	0	5	3	3	1	8	0	0	2	0	0	0	2	2	0	11	8	0	0	10	1	0	0	3	1	0	4	7	3	0	0	2	2	0	0	1	1	1	5	2	6	0	21	5	1	0	2	6	2	0	2	8	2	0	1	8	2	2	4	1	0	1	2	0	2	2	2	0	0	6	6	17	3	13	0	0	0	1	2	0	7	6	1	3	0	8	4	2	2	0	4	5	0	5	0	8	2	6	3	0	3	1	5	1	6	2	9	4	4	0	2	1	0	3	5	3	4	0	2	2	22	5	1	3	14	0	0	0	2	2	0	3	3	4	3	0	2	15	1	4	0	0	10	11	0	2	5	1	1	2	3	4	12	2	6	5	2	7	9	0	0	1	6	0	1	15	2	4	1	5	0	6	0	0	5	0	3	9	2	1	0	17	0	2	3	0	2	4	2	1	0	8	8	0	1	0	3	0	0	1	9	0	11	4	5	0	0	0	6	3	0	0	1	4	0	10	1	6	1	0	4	0	8	10	4	3	0	1	3	4	3	4	2	4	0	3	0	1	2	10	0	2	4	12	5	6	1	1	13	10	3	4	0	5	1	0	2	0	2	1	0	6	10	0	9	0	1	0	5	2	4	7	5	5	4	7	5	11	4	2	4	2	1	0	0	6	2	11	1	5	8	7	0	1	2	0	0	6	7	0	4	0	6	3	25	1	6	6	38	0	6	1	17	13	11	10	13	6	0	1	1	17	0	1	8	5	0	2	2	1	2	2	3	0	1	3	4	0	2	3	3	8	11	2	1	20	0	14	4	6	0	7	9	2	3	2	0	4	0	1	5	2	1	8	37	1	4	1	0	3	3	2	0	1	2	0	10	1	1	2	3	10	1	1	1	5	3	2	0	1	3	0	0	0	10	2	6	4	0	3	0	4	5	8	10	6	0	7	9	0	18	1	0	0	2	0	0	3	7	5	0	1	1	6	4	16	0	1	2	4	12	2	0	7	5	0	0	4	5	4	2	3	1	3	4	0	0	3	0	1	8	3	7	0	1	4	8	0	4	4	0	0	6	1	2	0	7	3	3	12	0	1	1	0	0	4	6	2	1	2	14	5	3	8	2	0	3	2	2	10	3	10	4	7	2	7	8	9	8	4	3	0	2	2	1	1	9	2	0	5	1	2	11	0	14	6	8	7	5	4	3	24	2	4	2	0	1	0	0	1	4	0	0	8	6	0	0	10	1	0	4	0	0	9	5	8	1	9	11	16	7	8	2	8	4	0	0	0	6	1	0	0	1	1	2	6	3	3	1	2	0	1	0	2	7	3	5	24	2	0	0	4	2	1	1	0	4	0	0	3	6	0	4	0	1	3	1	6	0	0	4	1	2	4	0	4	5	2	2	0	1	0	10	2	2	0	0	1	0	8	0	1	1	0	0	5	4	0	19	0	0	6	0	5	5	0	1	4	1	0	0	4	5	1	4	7	2	5	0	2	0	2	7	9	7	3	1	0	0	0	0	5	9	0	0	5	2	2	1	0	0	5	0	0	5	10	3	2	0	0	0	0	6	3	27	8	0	0	8	3	2	9	4	1	13	0	1	1	7	5	0	9	1	9	5	4	6	3	18	1	2	2	0	0	7	6	5	10	10	1	0	0	4	3	0	1	2	0	7	3	0	5	4	2	7	1	0	0	0	2	2	1	1	12	8	1	0	2	17	13	1	3	1	6	6	1	4	5	1	0	6	1	0	0	6	3	1	2	4	0	2	2	3	17	6	2	2	1	1	0	8	0	4	4	2	3	4	0	3	17	1	20	0	0	2	0	0	4	7	1	0	0	3	4	2	0	0	6	0	4	16	10	9	0	1	0	2	3	1	2	1	0	4	5	6	6	0	0	0	6	0	1	3	1	3	0	0	1	1	6	0	3	4	5	7	3	1	0	4	7	6	3	7	0	0	5	0	11	3	5	2
1	2	12	3	3	5	2	3	4	0	0	10	0	3	1	9	1	2	8	1	1	9	0	7	4	1	0	0	4	7	0	1	7	2	2	1	0	1	2	0	9	0	2	1	7	10	8	3	3	0	2	0	4	0	7	1	6	7	4	3	0	1	2	0	2	2	1	2	0	4	2	6	10	3	4	0	2	2	7	7	1	0	11	0	0	2	9	4	10	0	0	0	19	7	0	10	6	1	3	0	2	2	6	2	6	12	2	8	6	2	3	3	5	1	0	6	5	5	2	0	4	0	5	2	8	4	1	0	16	1	16	4	5	1	8	6	0	0	0	1	3	0	4	4	3	2	4	6	5	6	0	6	1	1	7	0	0	3	3	1	6	4	3	1	3	2	10	3	1	9	15	2	9	0	4	5	2	13	3	2	0	6	3	2	5	9	3	0	1	2	5	2	4	4	10	2	1	14	0	6	0	3	3	1	0	0	0	0	6	4	2	3	0	4	9	5	3	6	2	2	7	9	6	1	6	2	0	0	1	1	2	1	7	9	3	0	0	0	2	0	2	9	1	2	4	1	3	23	1	4	1	0	10	4	0	4	0	1	5	2	7	0	2	0	3	5	6	0	0	0	3	7	0	2	8	7	0	2	0	0	8	0	8	4	2	0	2	0	0	0	0	2	12	0	1	1	4	1	0	4	7	4	4	14	9	0	3	0	2	4	0	1	3	10	3	1	0	1	5	9	10	4	6	2	1	2	6	6	4	0	9	3	7	5	6	3	0	0	3	4	1	6	0	9	0	0	1	6	35	3	8	0	3	5	3	3	19	0	0	4	0	8	2	0	2	2	6	1	14	0	2	1	4	1	0	0	8	0	0	2	4	3	5	4	1	0	13	0	3	2	2	0	0	2	1	4	1	0	4	6	0	1	2	0	0	0	10	1	0	16	2	0	4	1	0	1	2	14	15	0	3	6	0	2	3	3	1	2	4	5	4	10	0	0	0	1	6	4	4	1	4	0	8	3	8	6	3	1	0	4	2	3	0	4	0	1	2	3	5	0	0	3	0	1	16	0	3	4	0	2	7	8	7	3	5	0	1	0	4	0	0	1	0	1	0	6	0	6	3	6	8	0	2	0	11	3	0	2	5	0	2	4	1	10	3	2	0	0	0	4	4	0	5	0	6	2	5	0	4	5	10	1	7	1	1	8	4	4	2	30	7	21	0	2	0	1	0	2	1	5	7	1	0	10	6	6	4	0	0	2	0	0	6	7	0	2	0	6	11	0	9	1	2	0	3	11	3	0	14	0	0	2	0	0	0	3	0	1	2	9	0	8	4	2	5	5	1	1	0	0	9	1	3	0	1	2	2	3	4	2	4	4	13	7	6	3	4	2	0	3	9	6	3	2	10	8	3	4	0	13	3	1	2	1	5	2	2	11	2	12	6	3	0	3	9	3	35	7	0	9	7	6	15	1	0	1	0	2	8	2	0	0	1	5	3	12	4	9	2	4	0	5	28	0	4	1	0	12	1	0	1	8	0	3	4	11	2	2	4	4	1	8	0	6	1	14	0	5	2	8	0	2	1	4	11	4	1	3	6	6	4	4	0	6	3	2	0	0	6	0	4	4	3	0	10	4	1	2	0	2	0	0	3	0	2	5	0	6	0	2	6	2	2	1	2	1	1	3	0	3	2	9	1	0	1	2	4	2	0	9	1	10	8	6	2	0	4	4	2	0	2	0	2	1	6	4	0	6	2	2	1	0	2	10	6	11	0	1	2	1	1	1	7	3	0	7	2	0	3	0	2	0	3	9	0	2	2	0	0	3	5	0	9	0	0	0	1	0	1	0	0	0	6	0	0	0	5	1	5	1	5	9	11	5	1	5	4	0	3	4	2	1	0	5	4	5	3	12	2	3	0	4	1	5	4	0	7	3	0	0	2	1	6	9	2	0	15	4	3	3	15	0	1	4	0	5	1	1	0	4	5	4	3	2	2	0	2	5	2	2	6	1	2	33	6	6	4	0	6	6	2	18	3	1	3	3	2	2	0	6	0	0	2	4	1	0	0	2	1	5	8	2	0	2	2	2	3	3	0	0	0	1	0	2	0	3	0	12	5	10	29	6	1	8	2	10	13	15	0	6	2	4	0	0	0	2	1	11	0	0	4	9	2	0	0	0	3	0	6	1	1	4	17	4	2	4	9	3	2	0	6	15	7	3	9	2	0	3	5	2	8	8	0	3	0	2	5	0	4	1	8	5	0	7	0	6	9	3	6	13	0	2	2	7	2	3	12	30	2	3	5	7	0	9	7	6	7	0	8	5	0	2	2	9	4	2	0	2	5	3	4	0	4	6	1	2	2	0	2	1	1	9	6	11	5	2	6	5	23	6	2	5	7	0	10	5	0	4	4	1	4	0	2	0	2	0	0	6	10	9	1	1	3	1	1	2	8	0	3	3	0	17	0	0	1	2	1	5	6	11	6	2	6	5	6	3	0	10	3	10	6	0	8	5	2	1	6	0	2	0	4	3	0	0	13	3	2	0	7	4	1	2	7	3	6	3	2	1	0	0	0	1	6	5	0	2	0	3	0	1	2	4	0	10	5	1	3	0	5	18	1	5	2	0	2	2	2	5	0	2	8	0	5	0	2	0	4	1	0	3	10	0	8	0	15	12	13	0	2	0	10	5	4	1	0	3	0	0	0	0	9	2	1	5	0	7	2	3	3	13	5	0	0	0	0	9	3	0	1	1	1	1	0	4	3	2	4	8	10	4	0	0	10	5	0	21	6	3	1	2	3	0	4	0	1	5	0	3	6	12	0	3	11	0	3	3	1	2	0	16	0	5	1	2	2	1	3	2	3	3	6	1	1	4	2	2	0	0	5	0	5	2	0	1	2	0	2	0	2	0	0	1	13	6	4	0	0	1	7	3	16	0	0	2	1	8	1	0	6	2	10	11	12	0	4	0	2	4	9	2	1	0	6	0	2	0	3	9	1	0	3	6	0	2	0	0	0	2	8	1	0	21	7	0	11	7	3	2	0	2	4	0	12	0	12	3	0	5	5	2	1	2	2	0	7	7	2	2	2	4	0	2	1	2	0	1	1	11	1	9	1	3	5	7	0	3	2	0	2	1	4	2	5	7	8	1	9	0	0	0	2	6	0	4	0	2	1	0	0	2	7	0	12	3	0	2	0	8	8	1	3	2	0	3	3	6	5	2	0	7	9	4	7	2	2	3	6	0	4	9	2	4	4	0	5	1	2	0	9	0	0	1	10	0	2	0	3	57	1	0	0	8	4	3	6	6	12	0	6	0	14	2	7	2	2	3	5	8	7	8	0	2	1	3	0	0	1	5	20	2	0	0	7	1	6	13	0	8	1	2	3	6	1	3	0	5	0	2	2	11	0	4	1	0	0	0	1	2	5	0	5	1	3	5	1	17	0	7	3	0	0	5	2	9	0	4	5	1	1	10	3	0	0	3	0	0	0	0	7	1	3	0	1	0	20	0	4	2	0	5	6	1	5	6	0	7	14	4	3	3	1	3	5	11	2	2	5	0	4	5	8	10	4	0	0	4	4	4	8	3	24	6	4	11	9	1	8	2	2	3	1	0	5	5	0	0	0	1	7	16	1	9	0	1	0	3	0	0	4	1	0	6	2	18	0	0	13	7	4	6	1	0	1	3	1	1	2	7	0	4	1	0	3	3	5	4	10	5	8	6	3	0	24	8	2	11	0	1	1	9	1	40	0	0	5	5	2	7	7	2	3	0	2	0	1	0	2	3	0	2	6	0	4	10	2	2	2	7	4	8	7	2	4	3	7	2	2	2	2	7	0	1	6	2	2	2	13	5	3	3	6	1	4	3	0	0	0	4	5	2	0	7	1	2	1	6	0	2	1	0	0	5	0	10	0	2	2	10	2	5	1	2	2	0	0	9	2	12	0	2	1	1	4	1	3	2	0	4	0	0	7	0	0	13	14	6	0	1	3	5	1	18	3	13	7	5	4	15	4	3	5	0	2	7	2	6	0	2	1	2	0	2	5	2	3	2	4	8	5	4	2	2	8	7	0	1	1	0	1	2	0	4	3	3	3	0	2	9	10	4	8	0	3	0	3	2	9	2	5	0	4	3	2	8	4	4	6	0	5	3	3	2	3	2	1	6	9	0	9	0	1	3	4	1	11	2	0	0	0	4	4	1	0	2	0	9	7	4	3	2	0	1	4	1	5	0	0	6	0	4	0	4	1	27	6	9	0	1	2	0	5	0	4	0	4	3	9	1	0	0	5	7	12	7	0	0	1	2	5	8	0	2	7	1	2	2	3	1	0	2	8	10	11	1	0	2	1	4	4	2	7	8	2	0	7	6	7	4	7
6	4	2	5	0	8	4	6	1	2	26	6	4	3	0	9	6	0	5	3	6	7	6	12	7	4	7	7	8	13	5	3	0	34	13	8	9	2	2	4	0	4	9	1	5	10	3	1	2	0	3	0	0	6	11	3	7	2	9	4	0	10	2	2	0	0	6	2	3	5	0	10	5	4	7	8	16	11	7	13	9	1	21	5	8	9	0	1	7	6	5	10	5	0	6	8	0	2	4	4	3	2	5	7	15	6	8	4	6	5	1	4	9	2	3	5	2	2	0	13	0	0	2	2	1	6	6	3	45	7	12	3	2	0	11	33	4	20	5	16	2	10	4	6	20	4	2	10	0	0	7	3	10	4	3	10	0	8	2	3	4	2	1	11	3	2	2	19	3	4	13	0	1	1	9	10	9	8	11	7	8	5	4	0	1	7	1	3	2	0	0	1	0	3	14	1	6	1	1	0	4	0	9	3	6	1	0	0	6	4	21	7	0	7	6	2	0	16	3	3	3	3	2	3	0	5	2	7	0	4	4	3	5	0	0	7	6	1	6	11	3	2	24	1	5	8	3	6	20	0	4	0	10	7	9	1	0	9	16	5	22	6	9	4	7	0	2	4	4	6	2	2	0	8	19	8	19	0	0	0	3	3	1	9	1	10	0	6	4	18	2	6	1	0	4	0	3	5	0	6	9	2	8	2	2	6	0	0	6	0	0	0	4	3	5	6	21	4	0	4	1	0	9	0	2	2	18	2	2	2	2	8	0	1	2	0	5	34	0	19	13	0	3	6	9	5	6	5	6	7	25	0	10	5	19	3	0	0	6	7	0	4	7	8	0	4	7	11	19	2	2	3	6	12	1	14	1	0	8	2	16	2	0	12	6	3	2	4	4	14	1	20	10	0	9	3	8	1	4	0	2	6	3	14	9	0	9	0	7	10	3	1	0	0	0	2	5	8	6	4	0	20	4	5	8	2	16	2	4	7	1	0	10	0	9	4	7	1	1	3	22	1	4	3	3	0	10	13	2	16	4	7	18	8	2	2	5	5	0	6	3	2	1	12	1	1	5	4	3	4	3	10	3	12	11	0	4	15	8	12	3	5	0	1	22	3	2	36	6	9	4	0	10	9	8	1	0	0	4	0	3	11	5	2	0	5	0	4	0	11	8	0	0	1	7	1	15	0	7	0	3	3	0	5	14	15	8	21	1	11	14	0	5	3	6	0	3	9	1	3	20	0	0	9	4	4	5	6	8	12	9	6	2	3	0	0	0	3	20	8	13	19	0	4	5	7	6	6	6	3	4	5	3	10	10	6	4	8	3	14	3	1	11	0	8	18	5	36	5	0	1	0	2	4	4	14	5	9	1	15	5	10	5	5	3	5	12	12	0	9	0	10	3	0	1	8	3	6	2	24	5	0	0	10	13	7	9	3	2	0	3	0	8	5	6	14	3	1	4	0	6	10	11	0	11	1	3	3	5	4	8	0	0	4	3	3	2	1	6	1	2	7	0	4	0	0	17	2	3	12	1	2	4	3	1	24	4	4	16	15	3	9	3	1	2	0	7	2	0	10	9	3	1	2	3	4	5	0	4	12	1	12	11	6	4	0	2	4	1	6	4	1	11	9	15	8	0	7	5	5	0	2	3	0	6	2	16	6	4	4	5	14	3	2	4	4	7	18	0	7	1	3	7	0	9	3	6	6	4	11	0	0	1	3	2	2	7	21	6	0	4	5	3	5	3	13	0	5	2	9	8	8	1	0	0	14	4	0	11	4	10	18	4	5	0	9	1	1	2	9	7	2	5	5	6	0	1	9	5	8	2	4	2	0	4	2	1	7	6	2	0	1	2	2	3	3	8	2	7	11	4	1	0	2	0	1	2	3	30	7	17	1	0	0	0	1	5	13	4	2	9	4	11	0	3	6	1	2	3	15	0	0	7	9	6	5	6	13	2	6	8	8	9	0	4	6	5	0	5	0	1	7	8	1	5	2	1	8	6	3	0	18	1	6	7	16	5	11	12	3	0	12	4	10	9	7	3	3	2	0	2	1	12	8	12	10	4	15	2	9	0	5	16	12	7	10	8	5	0	0	2	6	1	24	6	0	17	16	2	9	3	8	4	3	8	3	0	14	2	5	2	4	2	24	4	1	14	8	1	1	9	0	9	0	0	0	4	6	14	9	4	3	8	2	6	3	8	0	3	12	4	3	7	2	10	5	4	1	4	2	3	25	3	7	4	6	5	6	8	2	3	10	3	8	5	7	4	10	12	2	1	25	3	14	8	4	5	12	1	20	4	1	8	11	4	8	8	9	0	5	2	20	0	0	4	3	2	2	5	7	10	2	8	17	5	12	0	2	5	7	1	16	0	2	3	2	8	4	2	1	1	6	12	5	5	10	5	8	9	0	4	3	9	0	8	0	14	1	14	13	13	0	0	21	8	7	6	0	8	13	0	9	12	2	4	7	8	0	12	6	6	3	5	5	3	4	5	0	2	0	0	0	0	3	6	0	10	4	2	4	13	0	0	9	0	11	4	9	0	2	0	9	0	0	4	6	7	13	3	11	4	2	5	6	4	0	20	4	10	10	3	0	11	12	9	3	1	4	4	9	4	2	4	6	14	12	2	18	12	3	4	0	0	9	3	0	3	4	0	1	7	3	6	16	1	10	0	5	8	0	5	11	6	0	10	0	9	15	12	7	7	7	1	0	0	7	0	7	2	2	5	5	2	0	4	7	4	12	0	0	14	7	0	21	0	3	2	4	14	13	0	6	9	9	4	22	0	8	8	7	8	8	1	8	4	5	0	4	3	8	0	6	9	3	2	4	3	0	0	0	1	0	0	6	1	0	18	1	0	1	4	1	4	1	4	8	1	3	5	7	2	18	1	3	0	3	16	6	11	4	5	3	13	1	2	0	9	1	0	4	4	2	2	1	1	3	0	4	0	22	6	4	7	0	2	4	4	4	6	5	10	1	14	2	9	0	24	13	0	6	0	5	0	0	12	0	8	10	13	1	4	6	7	4	0	2	11	4	5	2	5	13	0	6	2	0	2	2	3	2	20	0	0	11	1	2	18	13	2	9	3	5	5	0	1	3	5	2	0	0	4	10	3	3	2	3	3	0	4	4	18	11	2	9	6	4	5	6	18	2	10	4	3	3	0	6	2	4	14	0	7	0	6	4	19	1	0	1	0	13	3	11	2	0	3	14	5	8	2	6	13	3	12	3	2	10	5	2	2	7	9	6	6	5	0	0	3	4	4	2	2	0	2	8	3	0	14	11	2	0	4	12	6	4	6	0	6	0	7	1	3	12	3	0	5	7	9	2	12	0	0	9	8	5	1	0	8	8	5	9	0	3	4	0	6	13	0	6	0	3	0	6	2	2	5	3	2	1	2	6	2	0	1	29	7	2	3	10	1	0	0	8	1	0	4	13	9	5	0	0	1	0	18	0	1	3	1	16	8	6	3	2	2	1	7	2	17	4	2	7	0	14	13	0	0	0	2	10	3	5	10	13	16	17	3	9	12	3	3	3	3	2	4	1	2	3	2	1	0	5	1	5	4	3	1	7	2	7	8	0	2	1	6	16	9	15	5	0	3	5	8	0	0	2	1	4	1	0	0	2	9	8	0	4	1	7	4	24	8	4	6	10	0	1	5	6	4	3	9	0	1	2	0	2	2	3	5	2	18	1	7	8	8	5	13	2	6	1	0	11	5	5	11	4	2	4	6	1	0	4	5	5	0	0	22	7	0	4	9	5	0	0	6	1	0	17	0	6	11	13	7	0	2	1	27	5	15	12	2	0	0	19	7	3	6	1	2	9	19	6	0	0	10	4	2	3	0	1	0	7	4	2	3	0	1	4	5	5	0	0	6	0	36	8	10	3	7	4	2	2	7	9	0	1	6	4	5	8	0	0	6	4	1	11	9	5	7	8	4	14	2	12	0	4	0	0	1	1	1	1	5	16	1	15	0	3	2	36	3	4	8	18	3	0	6	2	13	8	5	10	1	0	5	7	12	2	16	3	10	15	1	21	20	3	3	1	18	7	0	0	15	0	5	0	10	1	13	0	22	0	14	0	4	6	0	0	15	4	2	5	3	7	6	14	8	5	10	12	9	5	0	2	19	15	14	3	0	1	0	26	5	5	2	5	4	2	3	2	3	0	9	6	7	1	11	4	4	7	1	4	8	7	0	20	22	8	5	2	3	3	0	9	0	9	4	4	1	0	6	21	23	27	10	10	15	9	13	0	1	4	15	0	17	2	0	0	0	6	2	9	5	3	6	3	10	0	23	0	4	3	0	0	0	6	3	4	9	1	0	5	1	5	12	1	3	8	1	10	8	12	0	5	0	3	2	17	0	3	4
0	0	1	2	1	7	12	4	0	0	6	0	10	30	10	0	2	3	6	0	0	3	0	0	2	27	0	0	0	5	0	0	2	0	11	15	3	0	2	9	0	11	3	4	0	0	1	8	24	5	3	3	5	7	0	20	1	7	0	0	2	7	1	0	0	0	5	2	10	0	3	2	4	0	8	0	0	6	0	3	3	0	1	2	3	0	5	7	5	3	2	12	4	0	1	1	9	1	0	6	8	0	0	2	5	0	5	0	2	7	2	7	0	3	2	2	1	0	7	0	5	0	20	0	0	0	1	4	4	0	6	4	3	1	16	4	3	2	9	3	0	1	2	0	6	5	0	5	2	1	0	0	19	10	1	4	1	0	2	17	0	6	1	1	1	0	12	3	1	9	9	1	7	3	1	1	3	3	10	3	0	2	6	1	0	7	2	5	3	0	4	5	4	4	2	1	0	6	1	0	12	1	10	0	1	0	8	0	9	0	15	0	2	0	0	5	3	2	10	1	4	4	7	0	1	5	6	0	1	0	5	0	3	1	5	8	0	0	9	0	7	4	0	0	4	2	0	0	0	0	0	0	11	4	3	3	2	2	1	0	3	0	1	2	6	9	2	4	0	4	0	0	0	0	4	6	5	6	0	0	12	9	7	2	0	0	2	3	0	8	3	0	13	4	5	0	3	3	10	3	1	4	6	5	6	12	0	1	0	0	2	17	2	2	5	7	0	0	0	0	0	6	6	9	0	3	0	0	0	2	3	4	4	0	7	5	0	2	0	8	10	1	0	15	0	1	5	1	2	6	0	12	8	3	6	7	0	4	2	9	2	1	11	0	1	2	0	4	9	4	0	18	0	3	0	2	1	9	4	6	0	0	4	2	3	4	4	0	1	8	0	3	2	1	4	3	1	0	0	1	6	6	6	0	0	0	0	8	4	6	0	1	15	6	3	0	3	2	3	2	0	0	0	1	16	7	9	0	2	9	1	4	4	1	3	3	11	1	3	1	2	12	2	3	15	8	6	0	4	3	4	4	0	2	0	5	11	5	3	0	0	5	1	4	2	5	0	1	1	2	8	8	0	2	4	10	0	0	0	8	4	1	4	1	2	22	1	19	5	9	0	5	3	0	3	9	1	0	4	2	2	11	3	11	4	3	3	0	0	4	2	0	6	4	2	0	1	1	3	2	0	1	0	0	6	1	5	4	9	4	2	5	0	1	4	0	7	9	6	0	2	11	0	1	7	6	3	0	0	0	4	1	1	4	2	0	0	15	7	2	10	1	8	3	2	1	16	0	3	4	0	0	3	2	9	6	2	6	1	2	0	0	1	6	0	7	0	14	0	2	0	5	3	0	0	1	6	0	2	3	2	9	3	0	7	2	1	1	3	4	0	1	0	18	1	1	0	0	3	5	0	0	0	2	0	6	6	0	0	0	5	3	5	6	0	3	6	0	6	9	2	6	2	1	3	0	1	2	0	1	1	0	3	2	1	0	4	0	4	1	0	9	3	7	1	1	0	3	1	0	0	3	3	4	2	17	1	3	6	1	2	4	0	1	6	0	5	0	0	3	5	3	3	2	4	1	6	0	1	0	6	0	5	0	2	3	2	2	0	1	9	1	5	5	7	14	5	9	0	3	3	2	6	4	0	7	3	3	1	3	5	15	1	15	3	0	0	0	0	0	0	6	6	0	0	0	8	9	0	1	5	7	10	0	0	2	0	3	4	4	8	0	6	10	4	9	0	2	2	0	0	4	0	2	0	6	0	4	4	6	2	3	0	0	0	3	4	0	8	0	7	2	9	1	2	2	1	1	4	0	2	5	3	2	0	0	1	0	9	0	1	0	23	0	1	0	3	4	5	4	1	2	4	0	0	6	2	3	7	3	0	3	3	7	1	0	7	4	7	5	11	9	9	3	2	10	3	0	2	12	1	2	10	1	6	3	5	10	4	2	0	2	0	0	0	0	3	0	4	0	0	3	2	1	2	0	5	0	13	2	3	1	0	0	6	20	4	0	0	1	14	1	4	2	12	0	0	5	0	0	1	0	2	0	8	2	2	0	15	5	0	2	0	13	3	0	6	0	1	4	2	3	23	3	1	3	2	0	2	2	4	3	0	0	0	6	16	3	0	1	4	8	0	1	4	2	19	4	1	0	5	2	26	2	1	2	11	3	2	14	0	2	0	2	1	8	5	2	3	0	9	2	2	0	0	5	1	0	3	5	0	8	0	11	0	2	2	4	2	0	6	2	0	0	10	2	6	4	7	9	4	15	4	0	6	2	1	4	3	3	0	0	12	5	7	0	3	0	2	0	0	5	2	1	1	3	0	5	4	0	2	0	6	1	0	2	4	0	7	0	1	6	10	9	2	10	9	0	4	6	2	4	2	3	1	0	2	3	4	0	3	5	0	8	3	1	2	2	0	3	9	9	0	2	3	2	3	0	0	3	2	22	2	11	6	0	7	8	3	10	0	0	7	7	0	15	5	4	6	1	5	0	6	2	1	0	6	10	5	0	0	13	0	1	2	3	0	3	6	4	9	0	5	5	0	1	9	2	0	0	2	0	0	1	2	0	5	6	0	0	10	10	1	6	0	0	15	3	12	6	1	5	0	0	4	0	1	0	2	1	5	0	4	2	4	0	1	0	7	4	6	1	9	0	3	2	3	1	0	0	1	7	2	0	1	1	5	1	0	5	0	0	2	2	3	9	5	5	0	1	8	5	2	0	2	1	4	2	1	0	12	0	0	3	12	6	9	6	0	0	3	0	0	0	0	4	2	0	1	0	2	4	0	2	8	8	0	3	0	5	4	0	7	0	7	0	4	4	0	2	5	2	5	2	4	8	2	5	2	0	1	4	2	0	5	3	3	11	1	1	6	4	24	1	2	3	1	4	7	0	2	3	9	4	4	14	0	0	0	0	16	5	8	0	0	2	1	0	2	4	2	0	1	0	10	8	1	1	10	4	0	8	2	3	0	2	5	9	2	6	1	1	2	1	12	2	2	2	1	6	3	3	15	2	0	0	4	2	0	6	0	0	0	0	2	1	0	6	2	1	3	0	0	4	2	2	4	7	2	1	1	4	0	1	2	6	0	0	2	3	0	0	1	0	1	0	2	6	0	5	0	2	0	3	2	0	3	6	0	2	2	3	0	0	0	4	6	4	0	19	15	7	10	2	5	7	9	0	0	3	4	0	1	3	0	19	2	3	2	0	8	2	4	0	4	3	5	3	0	7	4	2	0	1	1	0	5	2	2	9	3	0	2	1	0	4	2	0	2	9	0	7	14	3	5	8	8	0	6	0	3	2	5	1	0	0	2	2	0	6	0	6	0	0	3	7	0	10	0	5	0	17	1	8	1	2	4	8	0	2	3	3	1	1	7	0	0	0	0	3	0	7	0	2	3	11	4	1	2	1	2	3	0	0	1	12	6	4	0	5	5	10	6	0	19	3	33	0	4	3	0	5	3	0	10	2	14	14	3	0	0	4	8	3	0	4	8	11	1	6	4	0	2	1	7	0	2	3	1	0	7	4	0	6	0	3	0	0	2	3	5	1	0	5	0	0	0	4	1	0	3	0	2	5	0	7	2	0	0	3	2	0	6	3	1	2	0	0	1	2	0	3	3	0	0	2	0	3	9	1	4	6	2	0	5	7	6	0	0	0	14	1	3	1	7	0	1	3	4	0	1	2	6	24	1	0	0	0	1	7	9	4	1	0	9	4	0	1	9	0	4	2	0	0	0	0	4	0	2	6	1	1	1	4	1	12	3	3	2	3	7	5	0	1	0	1	4	0	5	0	4	9	7	0	2	0	3	29	6	2	5	1	7	0	9	1	0	0	9	7	6	0	3	7	48	0	0	0	0	2	1	2	1	5	0	0	0	0	5	2	2	8	3	3	15	16	2	0	0	0	3	0	4	2	1	2	0	0	0	0	0	2	3	2	0	1	10	0	1	6	9	0	7	2	7	4	0	2	2	1	1	8	2	4	0	4	1	1	3	1	2	1	10	14	4	19	3	0	3	4	2	0	15	11	9	2	1	6	1	8	4	5	1	0	0	17	0	4	1	0	4	0	0	0	5	0	0	25	3	0	4	11	8	4	1	0	2	2	1	3	0	7	2	4	3	7	5	3	3	0	2	5	4	1	1	0	4	3	0	1	7	0	2	0	2	0	7	7	1	0	8	6	1	6	7	2	14	6	2	6	3	4	0	0	10	4	0	2	1	0	2	2	1	4	6	2	0	0	25	6	2	0	7	5	0	0	4	4	0	2	0	2	1	1	0	4	3	3	0	2	2	2	7	5	2	0	4	1	0	2	1	1	8	0	5	3	6	5	3	2	0	1	0	5	0	8	5	0	1
2	0	4	2	1	0	0	6	3	0	0	0	0	4	0	11	1	0	9	2	0	1	0	0	0	2	0	0	0	5	3	1	0	7	2	0	0	2	0	0	0	0	5	0	0	0	4	12	3	0	11	4	0	0	11	1	5	0	0	4	0	4	0	8	2	0	0	0	0	1	0	1	0	3	1	2	0	1	0	2	0	4	5	0	6	5	17	4	0	0	0	0	0	0	0	8	0	5	2	0	11	1	1	0	9	2	0	3	0	10	0	0	0	1	0	6	0	0	1	0	4	1	0	0	0	0	2	7	0	0	9	4	0	7	2	0	0	0	3	0	0	1	15	2	4	0	0	1	5	0	0	0	0	1	4	1	0	2	0	7	2	0	2	2	9	10	4	1	0	0	0	12	7	2	1	0	0	6	0	0	0	0	2	0	10	1	2	0	1	0	0	0	0	0	0	0	0	11	5	0	2	1	9	8	2	0	4	0	0	5	6	5	0	0	6	0	0	0	4	3	0	2	0	0	0	3	0	3	7	10	0	0	0	1	0	0	0	0	0	0	0	4	0	0	3	2	2	3	1	3	4	1	4	4	0	2	0	0	0	0	0	1	10	0	4	0	2	3	2	2	1	0	4	0	1	5	4	0	0	3	1	1	5	0	7	0	4	0	0	0	1	3	0	0	0	2	4	0	0	5	0	0	2	5	4	6	0	3	1	2	0	0	0	2	2	0	3	0	0	1	0	3	1	1	3	0	6	5	4	5	1	8	2	0	0	3	0	0	0	1	1	3	2	2	0	13	0	0	5	3	1	0	3	2	4	8	5	0	9	0	3	9	0	1	1	3	2	0	11	0	0	2	0	0	0	2	2	2	7	1	4	1	0	0	5	5	0	1	5	2	1	30	2	0	3	1	0	0	0	0	0	0	3	0	0	0	0	3	2	0	0	0	0	2	0	0	5	2	0	3	7	0	5	0	1	1	22	1	0	2	3	5	6	0	0	2	4	0	2	2	3	0	6	0	4	10	2	0	2	3	2	0	2	1	5	5	0	7	0	1	0	6	3	3	0	1	3	10	3	2	5	7	2	4	6	0	1	0	2	2	0	0	1	2	0	3	0	1	5	1	3	11	2	2	1	4	0	0	3	6	0	11	1	1	2	2	2	1	3	3	5	0	1	1	5	3	0	0	10	0	0	2	0	0	0	0	4	1	0	3	1	2	0	0	14	8	6	2	2	4	6	0	2	2	7	0	0	0	0	1	0	0	2	1	2	4	4	10	0	0	3	1	7	5	0	5	0	7	5	1	2	2	0	0	3	2	6	3	0	2	0	9	4	6	0	6	4	0	0	6	1	0	1	0	0	0	1	0	4	0	2	2	1	0	1	6	0	20	1	0	5	2	4	2	22	7	0	0	0	0	0	0	0	0	7	1	2	14	0	0	5	3	0	0	0	1	0	4	0	0	0	0	4	4	2	6	7	0	2	2	0	0	8	2	1	0	3	4	0	0	0	1	0	1	0	6	2	0	1	0	0	0	5	0	3	0	4	3	0	11	0	1	1	8	2	0	0	0	0	0	0	3	8	0	1	0	4	3	0	0	0	0	0	6	1	0	0	0	0	0	0	1	6	5	2	0	1	3	0	9	0	0	0	0	0	4	3	2	8	0	6	1	0	8	6	4	7	1	5	0	2	0	1	10	4	5	4	4	0	4	0	0	2	2	4	2	2	0	4	3	0	0	1	2	8	0	0	2	0	2	29	0	0	5	2	0	3	0	2	0	1	1	0	2	0	0	2	5	2	4	3	0	4	0	4	0	1	0	0	13	0	0	2	2	0	1	0	0	0	0	2	0	0	0	7	0	3	0	1	2	0	7	0	0	6	2	6	5	6	0	9	0	0	2	3	6	3	0	7	5	0	0	0	1	3	1	0	1	1	0	0	0	0	4	0	0	3	9	0	2	3	4	5	0	0	0	0	0	0	0	1	4	0	3	3	7	0	1	2	8	0	5	6	0	0	0	4	1	13	4	0	2	1	0	3	0	0	0	0	3	0	0	2	7	4	1	1	0	13	2	5	0	0	2	4	2	4	10	2	4	6	9	0	0	3	8	9	1	0	10	0	0	2	0	0	5	12	1	0	2	2	1	1	4	3	0	4	0	2	2	3	3	4	5	0	0	2	6	3	0	0	0	0	2	0	0	1	3	3	4	0	2	3	2	1	0	1	3	0	0	0	3	0	1	1	1	0	0	4	0	20	2	0	1	0	0	5	3	2	3	5	4	7	1	1	1	2	10	2	9	0	2	0	1	2	15	4	3	0	0	5	0	0	0	6	7	2	0	5	1	5	3	6	0	5	0	5	0	0	1	5	0	6	0	0	2	0	2	0	0	1	4	0	1	0	1	0	0	2	1	0	1	2	4	2	2	0	9	0	0	4	0	0	3	0	6	4	0	2	1	0	1	0	0	0	0	0	2	1	4	0	0	2	0	16	2	1	0	8	0	2	0	2	0	0	0	0	2	4	0	0	0	0	0	6	1	1	2	0	5	0	0	0	4	0	0	1	2	6	5	0	1	13	3	1	3	0	5	0	0	3	0	4	2	2	1	6	2	7	3	0	2	8	4	14	0	4	1	0	0	0	0	0	0	6	1	3	0	3	2	4	0	3	1	2	0	0	6	0	0	0	0	0	4	0	1	2	5	0	3	2	0	5	0	3	3	1	6	0	6	7	2	4	1	0	4	14	7	0	0	2	1	0	0	0	6	0	4	2	2	1	0	0	2	0	6	2	1	0	1	0	1	1	0	4	4	2	2	1	0	2	0	0	1	2	0	3	0	0	0	1	10	0	11	1	0	3	0	3	0	1	2	5	0	0	0	0	1	0	0	0	4	7	1	0	2	0	0	1	11	6	0	0	1	5	2	0	5	2	5	9	0	3	2	0	0	0	0	13	7	6	0	2	3	4	0	6	0	0	3	0	0	1	1	5	0	1	1	3	0	3	0	0	0	2	0	8	0	1	2	0	2	1	1	0	0	2	2	2	0	4	0	2	0	3	5	3	5	0	2	1	5	1	0	0	0	4	0	3	5	0	1	2	0	2	3	0	2	0	3	0	1	6	0	0	0	0	3	0	4	0	1	1	5	0	0	1	0	0	1	0	0	0	5	0	0	11	0	0	6	9	2	1	0	1	6	0	4	11	0	13	0	2	0	0	2	0	1	1	1	0	4	4	6	0	0	2	7	3	0	0	5	2	3	3	0	4	0	2	0	4	0	5	0	0	0	0	0	0	0	0	0	2	10	10	3	7	0	0	4	2	4	8	0	2	3	5	8	9	0	0	5	3	1	0	1	0	9	2	0	0	0	5	0	1	6	1	0	0	1	5	0	0	1	0	1	1	0	0	2	0	2	1	2	0	0	2	1	2	1	1	3	0	1	0	9	10	5	5	1	3	0	4	7	1	4	4	1	2	4	1	12	5	1	9	1	1	4	5	1	3	4	0	10	1	4	1	4	5	0	5	0	5	0	0	7	1	4	1	4	11	2	0	16	0	0	1	3	0	3	1	0	0	2	0	0	0	3	1	5	1	1	9	0	0	0	2	1	0	0	6	3	0	0	0	5	0	0	0	6	0	2	13	1	2	0	0	0	2	7	9	2	0	1	6	2	8	1	0	1	0	0	0	0	0	0	0	0	0	0	0	3	2	0	2	0	1	10	3	2	1	20	5	5	7	5	0	3	7	0	0	3	12	5	0	6	3	3	4	1	0	4	1	5	1	6	0	1	1	1	4	3	8	3	4	0	0	12	2	0	1	3	5	6	2	0	1	0	0	0	0	0	2	8	0	3	9	0	0	1	2	3	1	2	2	0	0	2	5	0	0	0	0	2	1	12	2	0	1	1	0	0	0	0	1	1	1	3	1	0	0	0	0	0	5	0	3	0	2	0	0	3	1	0	2	5	0	0	1	0	0	2	2	0	6	0	0	0	0	1	1	7	0	0	9	0	4	0	0	0	0	2	1	13	3	0	3	19	0	2	4	0	2	2	0	0	1	2	0	0	7	0	1	12	0	2	0	3	2	0	0	3	1	2	0	0	1	5	2	6	0	8	2	0	2	3	0	6	2	1	4	7	8	5	3	0	1	0	0	0	0	1	2	0	3	1	0	0	4	5	0	54	1	5	3	0	6	2	2	0	4	8	1	10	5	0	2	2	0	0	0	0	0	0	1	2	2	8	0	0	0	0	0	0	4	2	3	0	0	1	0	1	0	1	1	1	7	1	0	1	1	8	1	1	2	1	1	0	0	0	0	1	1	1	2	8	0	0	0	1	0	14	10	12	1	1	7	1	2	2	0	0	0	0	15	2	1	0	0
0	15	14	3	0	0	6	0	0	0	1	3	0	3	14	14	3	0	4	5	1	0	3	8	0	0	10	3	3	0	0	0	3	0	5	10	0	5	3	6	1	2	13	12	2	2	2	1	5	0	0	7	0	5	2	4	2	0	0	5	0	3	3	0	5	1	13	1	1	1	5	0	0	6	0	0	3	8	3	3	4	0	2	2	0	0	16	4	5	0	0	0	0	0	0	2	0	0	1	0	2	0	4	0	3	5	3	2	3	0	0	6	5	1	2	6	2	0	2	0	4	4	4	3	7	4	1	2	0	0	12	1	5	0	5	2	0	11	3	7	3	2	4	2	8	2	0	0	1	0	0	1	7	0	1	10	0	2	9	2	3	0	2	0	1	1	2	0	0	0	6	0	0	1	7	0	0	3	8	0	0	2	10	3	11	8	2	0	2	12	5	12	0	10	0	0	2	4	5	2	0	3	6	2	0	23	10	2	2	0	6	1	7	6	0	0	0	0	0	3	1	1	5	0	0	2	2	3	2	2	0	1	0	1	20	5	11	0	0	6	0	10	7	7	2	15	0	4	0	0	0	0	4	2	3	3	0	0	2	3	0	5	4	2	0	0	4	4	4	10	1	0	0	3	0	3	7	0	0	1	0	0	0	0	6	0	0	7	1	6	1	3	1	0	2	1	2	0	2	0	1	7	0	0	0	11	5	0	3	1	2	0	0	4	30	2	6	1	1	11	1	2	3	4	1	3	8	8	4	0	16	6	2	1	1	1	0	0	1	0	0	1	0	4	0	2	5	1	1	1	0	0	11	1	1	0	1	2	5	1	0	5	0	3	2	6	2	5	3	0	2	0	5	0	1	5	2	0	0	7	3	0	3	3	1	0	0	3	1	0	2	3	2	2	4	4	4	7	3	13	15	9	12	6	0	8	2	0	0	0	0	2	5	0	0	1	3	0	8	0	0	1	0	0	5	1	5	2	0	1	7	3	3	0	1	4	2	3	2	1	1	3	1	2	3	1	0	4	6	6	2	5	0	0	4	1	0	1	3	5	0	8	13	3	3	0	2	3	1	0	11	19	2	2	4	1	4	11	0	1	16	2	13	6	0	1	0	9	4	4	0	5	0	0	1	0	1	3	15	2	0	0	2	4	5	5	2	1	10	0	6	1	0	5	8	0	5	0	1	0	0	4	4	6	2	1	5	1	0	0	2	0	7	0	0	0	0	0	2	5	9	3	0	5	0	7	6	10	0	4	2	1	6	12	5	3	3	1	5	0	6	0	0	3	0	2	2	14	0	5	0	3	0	0	0	2	0	10	0	0	3	4	0	4	0	1	2	0	0	2	2	0	0	1	0	0	0	1	3	4	3	0	2	1	7	8	7	0	1	2	4	13	2	0	4	0	2	6	0	11	0	0	0	0	0	2	3	1	1	0	0	0	6	1	2	0	2	0	2	8	3	0	0	2	0	7	3	0	13	0	12	0	2	1	1	0	2	1	9	5	0	0	0	0	2	0	0	4	0	3	0	2	0	0	2	1	0	2	1	5	11	2	0	4	2	1	0	0	1	2	2	0	3	11	0	9	1	9	2	0	0	0	0	12	0	0	5	0	1	1	4	3	4	4	3	1	6	0	0	0	3	4	5	1	1	5	0	5	5	0	0	0	1	0	1	0	3	4	1	0	0	11	14	0	6	1	1	0	4	6	0	0	1	25	0	0	1	5	3	3	3	1	0	4	6	0	0	1	0	8	4	7	0	8	2	0	1	2	0	3	0	3	0	6	0	10	0	3	0	6	8	5	2	1	0	4	2	2	0	0	10	3	5	0	1	3	2	0	2	3	3	0	0	3	2	1	1	2	1	2	4	0	2	0	0	15	0	4	1	3	0	0	0	0	0	0	10	6	1	0	0	3	6	2	1	0	0	2	17	6	1	0	2	5	1	0	2	5	3	0	2	11	10	0	0	0	18	3	1	1	0	5	0	10	1	0	1	4	6	2	1	5	0	0	6	1	1	6	2	6	2	6	0	0	4	2	2	6	5	2	5	2	0	1	3	4	1	7	12	0	1	4	0	1	1	0	0	1	1	8	7	2	1	9	3	0	0	4	2	11	2	12	4	0	0	4	0	1	0	0	6	8	2	5	7	3	3	0	2	0	1	2	5	0	8	4	14	0	0	2	4	0	5	0	2	5	21	2	7	3	0	4	6	0	4	0	3	0	2	0	2	1	0	0	2	0	0	3	4	2	0	19	0	5	2	0	7	14	25	0	2	16	4	2	0	3	4	2	3	2	0	22	1	3	4	7	1	0	7	0	1	0	0	1	0	1	0	10	4	8	6	0	1	0	0	13	0	0	2	0	7	0	2	6	0	7	5	0	7	0	5	0	0	6	0	6	2	2	3	4	6	1	3	6	1	7	0	2	0	3	2	4	0	0	3	9	2	3	0	2	0	7	0	10	2	0	2	4	8	0	2	4	0	6	2	0	2	0	4	0	3	1	1	0	8	5	0	0	1	7	5	7	0	0	4	2	4	9	0	4	2	0	7	0	0	2	2	2	18	0	7	1	2	0	0	1	5	1	0	0	2	4	7	2	2	0	10	3	0	3	0	2	1	0	9	4	0	12	0	0	2	0	2	0	0	0	0	0	5	6	9	3	0	14	0	0	4	7	5	2	3	3	0	13	0	4	0	1	0	4	1	0	19	0	10	5	3	0	2	4	4	2	0	0	9	3	9	7	0	6	0	8	2	3	4	1	0	8	0	5	9	5	2	0	4	4	3	0	1	3	6	0	0	9	0	0	0	3	8	0	0	0	0	2	0	1	0	1	2	6	1	3	1	0	0	0	2	0	3	1	7	2	6	0	0	17	4	3	2	1	0	8	0	1	2	1	2	3	0	2	3	1	8	4	10	0	5	0	5	2	0	0	0	0	2	1	2	5	0	0	19	1	0	0	4	2	36	0	0	5	0	0	0	0	7	4	4	0	1	0	3	2	0	0	8	0	0	12	0	18	0	3	5	2	0	5	0	3	1	2	0	1	0	8	0	0	3	2	0	0	0	0	4	0	1	5	3	1	0	0	1	0	1	1	1	4	1	5	0	0	0	0	2	1	0	6	4	0	0	9	0	0	1	0	0	0	3	0	0	0	0	3	2	2	0	0	18	1	4	3	1	0	0	0	2	9	0	0	0	2	1	0	10	3	1	7	2	2	0	6	5	1	1	4	3	1	0	0	0	0	0	4	1	2	4	0	0	2	2	27	0	6	1	1	0	2	6	1	0	2	1	2	4	3	2	2	0	1	0	0	1	0	4	1	5	4	11	0	3	0	0	8	10	0	1	1	1	0	0	0	1	1	0	0	4	0	1	0	6	0	5	8	5	2	3	0	0	4	0	4	0	6	0	4	0	0	0	11	0	3	1	4	2	4	0	17	0	1	0	0	2	0	5	4	2	7	0	0	1	7	0	0	1	7	4	0	4	1	3	0	4	0	2	0	4	1	0	0	0	3	0	14	1	0	1	1	5	7	0	4	0	4	0	2	0	4	2	4	3	3	3	7	14	0	0	1	2	0	3	2	3	2	4	5	2	0	2	0	2	12	3	0	1	0	0	2	0	2	0	3	1	1	1	5	2	3	13	1	0	7	2	0	3	0	0	4	8	4	0	2	1	1	2	2	0	0	2	7	0	0	4	0	1	2	1	2	0	0	0	1	1	1	0	5	5	2	1	1	5	2	2	8	0	5	2	0	2	3	3	5	3	0	1	5	0	13	4	1	2	0	4	0	0	4	4	6	0	0	0	0	0	1	0	10	11	0	2	2	0	2	7	1	0	0	2	6	0	1	2	2	0	2	10	7	2	2	0	0	0	0	0	3	2	0	5	2	2	7	0	13	1	0	6	1	5	2	0	2	0	0	0	0	0	0	7	0	3	0	0	2	0	12	2	3	3	8	1	1	0	1	4	1	1	0	1	5	3	5	0	0	0	2	7	0	5	29	1	3	5	2	0	0	0	3	4	0	6	9	0	0	3	2	16	0	6	2	12	8	1	2	6	0	0	5	0	4	0	7	8	0	1	2	5	1	0	1	0	1	5	4	0	7	0	2	0	0	9	2	1	1	1	10	1	3	2	1	3	2	2	7	3	0	2	1	2	2	4	6	0	3	13	4	4	0	3	4	1	0	1	3	1	2	2	0	3	0	0	14	0	0	0	5	1	2	2	4	3	0	0	4	2	0	2	0	7	3	0	0	4	6	0	4	0	4	12	2	6	6	0	0	9	6	9	0	0	2	0	0	4	2	0	3	4	2	0	0	4	0	0	0	6	1	4	0	6	2	5	4	3	1	1	0	1	5	0	8	3	0	4
0	0	0	1	0	0	0	0	2	2	7	0	1	4	3	4	2	3	2	4	1	0	0	5	2	0	0	2	1	0	2	0	3	3	1	6	0	0	3	1	1	0	4	0	0	2	3	2	0	1	1	0	0	3	1	3	0	0	0	1	0	0	0	0	0	0	2	5	1	0	8	1	2	1	2	2	0	5	3	1	0	0	2	0	0	1	0	0	5	2	0	0	1	0	2	0	2	0	0	0	2	0	2	0	0	0	5	0	2	3	0	0	2	5	0	1	3	0	0	1	0	7	0	8	1	1	4	11	9	0	2	4	2	10	3	0	0	1	0	0	0	0	0	0	1	1	5	6	0	0	1	0	7	0	2	2	2	10	0	2	0	0	1	0	1	0	1	2	0	0	3	0	4	9	12	4	0	2	1	0	0	2	5	0	0	0	0	3	0	5	0	2	0	0	0	0	4	0	1	2	0	2	0	3	1	0	5	0	0	1	1	1	8	0	0	0	0	0	1	1	1	0	0	0	0	0	0	0	0	0	4	0	0	2	0	0	1	0	0	3	0	2	2	3	4	8	1	9	5	0	0	3	10	0	0	4	2	2	0	1	0	0	1	0	5	0	1	2	0	3	8	0	0	2	0	3	5	0	0	10	0	0	5	1	2	4	0	1	0	0	15	0	2	0	0	0	0	0	5	0	0	0	0	0	1	2	0	2	0	0	3	6	0	6	2	1	6	4	0	2	0	2	2	0	4	1	0	4	1	3	0	8	0	0	0	0	4	0	1	0	1	4	0	4	0	2	1	5	6	1	1	0	1	1	0	0	0	1	2	2	1	2	0	1	1	0	0	2	2	0	1	0	12	0	0	0	0	0	2	0	0	0	0	4	0	0	3	0	1	0	3	7	0	0	2	0	5	3	1	2	0	0	0	3	8	0	0	0	0	0	0	5	3	3	0	0	0	4	2	5	1	1	0	0	6	1	0	0	0	3	2	2	5	0	1	0	1	2	0	0	0	0	9	0	3	0	7	3	1	3	3	4	0	6	3	3	0	5	0	2	0	5	1	3	4	0	0	0	1	5	0	9	1	0	4	3	0	0	0	0	0	2	0	0	3	3	2	1	12	0	2	1	0	10	1	1	0	2	17	1	0	0	2	1	0	0	3	2	0	0	2	1	1	1	1	0	0	0	1	3	2	0	1	0	2	1	0	3	6	0	0	0	6	3	2	0	3	0	0	1	5	2	0	4	0	0	1	0	9	3	1	0	6	4	0	0	0	2	6	2	5	2	4	3	2	4	0	4	5	6	0	0	1	0	2	2	0	4	4	2	6	0	0	5	2	0	3	0	0	2	0	0	0	1	4	0	2	0	4	0	0	0	0	0	4	2	1	2	0	1	1	5	0	0	0	0	3	0	2	0	0	0	3	2	2	1	0	4	1	1	0	1	1	3	8	2	6	0	2	2	0	0	0	1	2	0	5	0	3	2	2	0	0	0	0	0	0	4	0	10	0	3	0	0	0	0	2	2	0	0	4	6	0	1	1	0	1	2	1	0	2	2	1	0	0	0	0	0	5	3	3	0	2	0	4	2	0	3	4	0	3	4	0	4	0	4	2	9	10	1	0	0	8	0	0	0	3	4	0	1	0	2	3	0	6	1	7	0	0	6	0	0	0	1	1	0	2	6	0	0	0	10	3	3	0	0	1	7	0	2	10	0	1	2	2	0	0	0	0	4	0	0	1	1	0	1	1	0	1	0	2	0	6	0	2	2	0	3	3	0	4	2	0	8	0	9	0	1	4	0	0	9	0	8	1	1	0	0	0	5	0	0	3	0	0	3	0	0	4	1	0	0	7	1	0	0	3	0	3	0	1	4	0	2	3	0	1	1	5	0	3	2	4	5	0	0	1	1	1	0	0	0	5	1	2	1	1	2	2	0	3	2	5	0	5	6	2	0	5	0	1	2	0	1	0	2	4	3	0	0	0	2	1	1	0	0	2	0	6	0	0	3	0	0	7	1	1	0	7	2	8	2	2	0	0	0	1	0	1	0	2	1	4	0	1	3	0	0	2	0	0	3	0	0	0	1	2	0	6	0	0	2	2	0	5	0	2	0	0	0	4	4	0	2	0	5	0	0	4	2	0	1	9	1	2	0	0	4	5	0	0	7	3	1	2	4	7	0	3	0	1	0	10	0	4	0	2	7	0	0	2	0	2	0	0	0	0	3	2	4	0	1	0	0	0	0	1	0	0	0	0	3	1	8	0	0	1	2	8	8	0	5	5	2	0	1	0	1	0	0	0	0	0	0	1	0	3	0	0	3	0	1	1	0	2	0	0	0	1	4	0	11	0	0	0	2	1	0	0	0	4	0	0	0	1	1	0	9	0	0	4	2	2	0	19	5	0	1	3	2	3	1	6	0	2	0	0	0	0	3	0	4	0	1	3	0	8	4	0	4	2	2	0	0	2	4	6	0	0	2	0	1	4	3	4	0	0	0	5	6	1	0	4	0	0	0	0	0	2	0	3	1	3	1	0	9	0	2	0	0	1	0	0	0	3	1	2	0	0	0	2	1	2	0	0	0	0	4	9	0	3	1	1	1	0	7	1	2	0	1	0	3	0	0	11	2	1	1	2	0	5	0	2	1	1	5	4	0	3	0	0	1	2	7	0	1	0	0	4	2	0	2	0	0	2	6	2	0	1	0	0	7	0	5	0	0	0	1	1	1	0	5	4	0	0	0	0	2	0	3	0	0	0	19	0	3	0	4	0	2	5	0	6	0	6	0	5	2	0	2	4	1	6	0	7	4	0	0	6	4	0	0	0	4	4	3	0	0	3	7	0	0	1	1	1	0	0	0	0	2	2	2	2	0	4	0	1	0	0	2	0	2	0	0	0	0	2	0	3	0	0	4	0	2	8	0	0	0	1	7	0	10	0	1	3	0	4	0	2	0	9	4	2	0	0	0	7	3	2	2	0	0	3	3	3	0	1	0	0	5	2	0	0	0	0	0	4	3	0	0	2	0	2	1	2	3	9	2	0	0	0	3	1	1	1	2	0	4	2	3	5	0	2	7	1	0	0	2	0	3	0	6	11	0	8	4	0	4	4	2	1	0	0	0	0	1	2	0	0	0	0	0	1	6	0	0	0	2	1	0	7	0	0	2	0	0	0	0	0	17	8	1	0	0	6	1	2	0	2	6	5	5	0	6	2	7	1	4	0	0	2	2	4	0	1	0	1	1	0	0	0	0	0	12	0	6	0	0	5	2	0	0	3	1	0	0	7	6	7	5	0	0	2	1	0	2	6	1	0	0	2	3	2	3	1	3	0	3	0	0	2	4	1	0	0	0	0	0	7	1	3	0	3	4	0	5	2	0	1	3	6	0	1	1	2	0	4	3	1	4	0	2	11	0	0	2	2	0	0	0	0	5	2	7	0	1	0	1	3	0	7	1	9	4	1	0	0	4	1	2	3	0	3	0	1	0	0	1	2	0	1	3	8	3	3	3	1	0	0	1	0	0	3	0	0	7	1	2	7	1	3	1	0	0	1	1	2	2	4	4	7	0	4	3	1	1	0	3	1	0	0	5	3	2	0	1	4	1	0	8	6	4	1	0	0	0	0	13	5	3	0	3	2	4	2	0	0	1	0	1	1	2	1	0	2	0	11	0	8	4	2	0	0	0	0	0	0	0	3	0	6	2	3	4	2	2	1	0	0	0	0	1	4	0	1	1	0	0	0	1	1	4	0	0	0	2	1	0	2	2	3	3	6	5	0	4	2	0	2	5	1	4	2	0	0	2	0	3	0	1	0	0	0	7	3	0	3	1	0	2	1	2	4	0	0	2	1	0	0	1	0	8	0	0	1	2	0	0	0	0	3	1	0	0	0	1	0	0	2	1	0	0	1	4	1	2	0	0	0	0	12	0	0	0	3	0	3	3	0	2	2	4	1	0	0	1	4	1	3	0	6	0	3	4	3	0	0	2	0	6	7	4	0	0	0	0	5	4	0	0	3	0	2	0	0	6	4	0	2	7	3	0	9	0	0	0	3	0	0	2	5	0	0	2	0	0	0	0	3	3	3	0	0	7	0	4	4	0	1	1	0	0	0	4	4	5	4	2	0	3	11	3	0	1	0	0	2	1	1	3	8	0	7	0	0	0	2	6	0	8	0	8	8	1	4	2	2	5	0	0	0	1	0	0	2	10	1	0	0	2	2	0	0	1	11	0	0	2	0	2	1	8	1	0	1	0	0	0	0	0	0	5	11	0	0	0	2	0	0	2	0	1	0	4	0	0	0	3	1	0	0	8	0	0	5	2	0	5	0	0	6	8	2	0	0	2	0	8	0	3	1	0	1	0	1	1	5	0	1
4	0	2	6	5	0	7	2	2	1	6	2	3	2	13	5	4	17	2	2	4	9	2	2	0	2	0	0	2	3	2	0	4	3	2	6	0	0	0	3	3	6	3	1	0	0	0	11	0	1	0	0	0	0	6	3	10	4	3	3	0	6	4	0	6	2	2	1	3	1	0	1	1	0	0	1	0	2	4	0	0	0	4	0	8	7	0	2	1	0	3	2	2	2	10	13	4	2	4	0	1	0	2	2	16	22	0	3	2	5	0	3	4	10	6	1	1	0	8	0	15	9	6	5	0	4	1	0	3	6	2	0	0	1	0	3	6	1	7	0	2	11	0	0	2	0	0	3	2	6	2	3	7	0	0	0	0	1	0	0	2	5	0	15	2	0	2	0	0	0	0	2	8	2	0	0	0	4	1	6	0	2	9	0	0	0	6	1	3	6	0	8	0	3	1	0	0	1	1	2	0	3	0	2	0	0	1	0	2	0	2	2	4	3	2	2	0	2	3	1	1	1	30	0	0	0	4	3	1	0	0	0	6	0	0	4	0	3	3	1	5	4	8	5	1	2	0	7	10	0	0	3	20	2	0	1	0	6	3	0	0	0	7	4	4	0	2	0	0	0	5	0	2	2	3	4	13	2	1	0	1	7	1	3	0	3	2	4	0	2	5	7	22	2	0	2	6	0	6	0	0	0	1	1	4	0	3	0	0	4	0	0	1	1	0	9	4	1	1	0	4	2	0	0	1	2	0	0	0	2	2	5	2	0	19	4	3	3	0	2	0	0	5	0	0	0	5	4	0	2	4	0	0	1	2	2	0	1	0	3	0	7	2	4	0	2	0	2	8	0	0	0	3	4	2	2	1	0	4	1	0	0	0	6	7	1	2	0	6	0	1	0	3	3	7	1	3	8	0	3	0	0	3	0	4	2	1	13	5	1	0	0	1	0	0	0	3	0	3	0	1	0	0	4	0	0	3	3	0	10	5	0	1	0	0	0	1	0	0	0	0	0	3	0	0	1	18	0	3	2	4	0	1	2	2	4	3	0	3	0	5	3	0	7	1	4	2	0	0	3	0	15	1	6	2	1	0	2	2	0	0	0	0	8	1	2	0	0	5	3	5	4	0	0	0	3	0	4	1	3	1	0	2	0	0	1	0	0	0	1	2	0	0	0	0	0	0	5	2	2	6	1	7	3	13	2	5	0	2	1	0	2	5	0	3	1	1	3	1	2	4	0	0	4	0	3	0	1	2	0	5	2	0	0	2	6	1	1	7	0	1	2	1	1	6	5	0	0	0	3	0	2	2	2	0	2	4	1	0	2	4	0	0	0	0	0	8	0	0	4	0	0	0	3	0	0	2	4	0	2	0	1	1	3	16	1	2	0	9	0	3	4	2	2	0	2	3	2	2	3	7	1	0	3	0	0	0	1	1	4	1	0	3	0	5	7	4	4	1	5	1	6	0	1	1	0	12	0	0	5	9	0	5	0	2	5	1	0	0	1	2	2	0	0	0	2	1	0	0	6	7	4	0	0	10	1	2	2	0	1	0	17	0	4	2	2	0	4	0	3	8	9	2	4	0	2	2	1	0	0	0	6	0	7	3	0	29	2	0	4	1	2	5	4	0	0	0	2	0	2	0	0	3	6	1	2	2	5	2	4	2	1	4	4	1	4	0	2	0	2	0	2	0	0	1	18	0	1	1	3	0	1	4	3	2	0	5	2	0	4	0	2	0	0	0	3	1	6	2	40	3	0	1	0	3	8	0	6	4	0	0	0	5	1	0	0	0	16	21	0	0	0	2	0	3	0	3	2	2	1	1	8	1	0	0	0	0	0	5	5	1	7	2	5	0	1	4	1	4	4	3	2	0	2	1	0	0	0	5	0	7	2	10	0	0	4	5	0	1	12	2	5	1	0	4	14	3	1	4	5	0	5	0	0	6	2	2	2	1	6	2	7	0	2	2	6	1	0	0	3	0	1	0	6	0	0	0	5	2	0	0	0	1	7	10	5	0	0	1	3	1	4	0	3	0	2	7	3	3	0	0	3	2	5	1	3	0	3	8	0	0	10	0	1	4	3	2	0	0	2	2	0	3	0	0	5	1	2	0	0	4	1	0	2	0	1	1	0	0	4	4	0	0	4	2	0	0	2	0	0	2	0	1	2	2	6	0	2	3	8	5	0	1	0	2	2	1	1	2	5	7	4	0	2	2	1	2	1	1	0	6	5	0	0	3	3	4	4	1	0	3	2	0	7	0	0	2	0	1	3	1	5	4	0	1	4	1	11	0	0	13	0	1	0	0	1	3	0	0	9	0	5	1	2	4	0	4	6	1	7	4	0	0	0	0	10	2	0	2	8	10	0	0	0	1	0	0	1	0	1	2	0	1	8	1	2	6	0	4	4	3	6	4	5	4	0	0	3	10	1	0	1	0	26	2	0	0	0	0	2	3	4	11	3	0	2	0	7	0	0	2	1	6	2	1	15	1	4	6	0	1	0	0	6	3	0	0	2	2	0	17	6	2	0	3	40	0	8	1	0	0	0	0	1	0	5	6	11	2	2	6	15	1	3	2	0	0	0	8	0	1	4	2	1	0	6	4	4	1	3	0	5	4	0	1	5	0	5	0	0	0	0	0	0	10	0	7	1	4	1	4	0	0	0	2	1	0	2	4	2	2	7	12	0	0	6	3	3	1	0	5	1	10	4	0	0	0	0	20	3	0	1	2	0	1	3	14	3	0	6	0	0	1	2	0	3	1	0	5	0	3	1	2	6	2	2	1	0	3	8	2	0	1	1	0	4	7	1	0	2	2	7	0	5	2	0	0	4	0	1	2	10	0	2	0	2	1	0	1	3	0	0	0	2	5	2	6	0	3	0	2	3	2	0	0	2	2	1	4	1	12	0	0	0	0	0	0	0	10	0	2	0	1	0	0	0	1	0	3	0	0	3	2	4	5	3	3	1	0	8	0	3	5	9	0	3	3	0	4	7	6	0	0	0	9	3	0	1	4	0	0	0	1	2	0	0	1	0	2	0	3	0	1	5	2	2	0	2	0	0	2	0	0	0	1	4	3	4	1	1	0	2	17	1	0	4	1	5	4	3	0	4	0	10	0	0	0	0	1	1	7	9	0	1	0	2	4	3	0	9	2	0	2	3	0	3	2	0	0	1	7	2	4	2	1	0	1	1	5	10	3	4	0	0	1	23	2	0	2	1	2	6	0	5	0	0	1	0	5	2	3	0	0	0	0	0	1	0	3	1	0	4	1	1	4	1	1	1	0	9	2	1	6	1	0	0	0	0	1	4	6	0	1	0	10	3	3	6	3	0	0	2	12	3	0	2	0	3	11	0	2	0	4	2	0	0	3	0	2	0	0	0	2	0	1	1	0	5	0	1	3	5	0	4	3	0	0	2	0	11	0	4	0	0	3	1	0	2	0	0	6	0	0	0	0	1	0	4	2	1	5	8	2	3	2	0	0	3	3	0	0	0	1	3	5	1	0	3	0	0	5	2	5	0	1	6	0	2	1	2	1	3	0	2	5	2	0	0	0	14	4	1	3	3	0	5	2	1	1	0	0	2	4	0	2	2	0	0	5	2	6	0	1	0	1	3	0	4	0	0	0	5	1	7	1	0	1	1	5	0	6	1	2	5	2	2	8	1	2	1	0	2	0	2	6	3	2	5	0	1	3	0	4	0	3	0	3	0	0	1	4	0	2	0	2	0	3	4	2	5	3	0	0	1	0	3	0	0	8	5	8	0	11	4	5	4	0	0	2	2	4	0	2	2	0	1	1	5	0	1	1	10	1	10	0	1	0	1	2	6	0	4	3	1	0	4	4	0	1	0	0	0	0	2	0	0	3	0	0	2	0	1	0	0	2	0	1	1	0	0	1	0	1	0	1	2	1	6	1	3	2	1	1	6	3	19	3	1	0	0	2	4	2	0	0	2	2	1	0	0	3	2	0	3	3	13	3	4	8	1	1	3	0	0	13	5	2	0	0	0	3	7	0	0	3	0	2	3	0	2	0	0	4	10	0	4	0	4	0	7	0	5	0	3	0	2	0	8	0	4	4	6	0	0	0	4	0	0	3	1	3	3	19	0	1	1	6	4	1	0	2	0	2	0	5	0	6	0	4	9	0	1	4	0	0	0	0	0	0	0	6	1	3	4	2	0	0	0	7	0	11	5	0	2	0	0	7	4	0	0	3	0	0	1	4	0	0	0	2	0	0	4	6	3	11	1	1	0	4	3	0	7	4	0	0	13	3	0	6	0	7	0	4	2	2	0	1	8	2	4	0	1	6	1	3	0	3	0	0	0	0	15	3	1	2	3	0	8	5	5	0	0	7	0	0	1	20	7	4
3	9	1	3	0	2	15	3	0	8	2	3	9	9	12	6	5	2	7	17	4	3	3	4	5	1	4	8	12	10	9	0	2	6	7	2	2	6	0	20	3	6	10	6	0	4	11	0	2	3	3	2	1	0	11	6	0	0	0	17	0	4	0	1	1	0	6	1	3	7	3	1	8	3	5	4	0	1	0	0	3	3	10	0	1	0	2	1	1	3	1	10	0	8	4	4	1	3	10	4	5	1	3	2	1	2	14	4	7	1	10	5	0	0	2	0	3	9	5	0	4	0	3	4	10	0	1	2	7	3	0	2	0	31	3	4	2	5	0	3	7	7	3	5	25	0	2	5	0	1	6	1	1	11	30	6	0	0	29	6	1	15	28	6	2	7	2	0	0	34	11	8	9	9	1	0	4	2	3	6	9	0	1	0	0	4	4	10	2	2	6	6	1	5	3	0	0	2	5	0	5	5	2	2	2	0	24	4	0	8	9	1	8	4	15	7	0	0	4	1	3	3	6	5	5	8	1	1	2	1	3	11	5	2	4	3	1	1	2	2	0	0	0	11	0	4	10	6	4	11	0	1	1	2	8	2	9	8	5	23	9	5	1	0	0	2	5	1	1	4	4	1	2	4	0	12	9	6	6	13	5	2	1	11	10	0	4	0	2	23	9	2	6	0	2	3	6	3	5	2	3	7	11	2	3	9	3	2	3	5	0	1	0	3	4	14	4	0	6	3	2	2	2	1	3	4	1	6	2	0	4	6	11	2	4	0	3	15	0	0	25	4	7	1	2	6	3	9	1	5	0	6	20	0	11	0	0	7	9	2	5	10	0	6	8	2	0	6	6	1	0	14	4	1	1	1	4	1	2	1	0	5	5	19	15	5	0	6	16	7	18	5	6	3	2	10	3	12	2	1	8	6	7	3	0	6	2	0	4	3	3	0	3	0	0	8	7	1	5	0	2	0	0	1	0	2	1	0	2	11	0	7	7	0	1	2	6	0	0	4	10	1	0	0	1	1	5	1	2	8	1	10	3	2	0	3	25	0	7	10	7	2	0	2	0	3	6	4	1	0	0	0	0	3	4	1	1	0	1	6	1	2	0	2	2	3	2	11	6	0	1	8	2	2	4	6	0	1	1	5	0	1	6	11	3	7	0	3	0	0	2	0	2	0	0	2	6	1	4	6	0	3	0	2	0	2	10	11	8	1	3	3	16	2	6	8	11	0	5	0	11	4	1	0	4	7	4	0	2	2	0	0	4	0	4	11	2	0	0	0	8	3	0	0	2	1	4	2	8	0	4	7	1	1	0	6	10	18	4	2	6	0	1	0	2	0	4	0	2	51	3	0	15	1	2	2	0	23	0	14	2	6	1	5	2	8	0	3	0	26	8	1	4	12	4	5	0	27	1	5	1	0	0	0	0	2	0	7	4	1	7	5	1	0	0	36	12	0	0	4	6	2	3	9	0	5	2	0	5	3	2	4	0	0	7	2	11	0	7	5	4	1	6	2	0	4	0	22	0	0	38	1	2	1	0	5	6	1	1	5	9	1	1	3	0	0	4	1	3	14	3	0	20	6	3	1	3	2	13	3	2	27	8	2	5	2	0	1	3	0	0	7	9	0	0	1	8	4	8	0	0	0	0	7	13	2	4	1	4	0	9	9	1	0	8	1	3	4	3	5	2	10	2	0	5	0	0	0	9	2	3	2	2	2	3	0	4	6	9	0	2	5	4	1	13	4	2	1	0	10	9	7	2	6	4	5	1	5	12	0	8	3	3	8	5	5	1	9	1	6	4	4	0	11	0	1	0	1	2	3	7	8	0	3	2	0	3	4	3	2	13	6	3	3	2	0	9	3	0	5	1	0	2	12	0	6	5	1	2	0	2	0	10	1	11	0	12	1	8	1	3	3	0	4	8	11	0	2	0	1	3	7	2	5	1	4	7	1	6	4	2	0	0	0	4	5	1	2	7	0	0	2	8	2	3	0	5	8	1	0	0	3	0	0	6	2	2	0	22	9	3	15	5	11	5	0	0	2	0	1	1	4	4	0	1	3	4	8	2	7	0	2	3	2	0	6	8	7	2	0	0	5	5	1	8	10	0	0	3	5	10	3	2	0	0	3	21	9	0	7	15	4	2	4	16	2	6	2	2	2	10	3	5	9	1	1	4	4	0	0	11	4	15	0	5	16	11	4	1	10	9	13	4	7	9	1	0	0	0	4	5	2	3	0	2	5	6	3	2	5	2	12	0	3	1	2	0	6	2	4	1	2	3	2	4	5	1	4	2	1	2	6	4	3	2	2	0	8	3	8	1	6	6	0	2	3	13	0	6	2	9	8	1	2	2	1	6	0	0	7	16	3	3	15	0	2	2	0	2	4	1	3	9	11	0	9	6	10	0	0	8	4	1	11	3	18	0	0	6	4	0	0	0	2	0	0	9	15	1	1	2	5	6	0	0	4	4	2	0	3	5	2	9	0	0	2	0	0	6	1	3	0	5	4	17	0	2	2	4	5	11	1	2	2	1	3	1	2	1	0	0	10	0	2	3	0	3	1	6	9	0	0	0	1	0	1	2	21	3	8	5	19	0	3	3	11	10	0	12	1	0	5	2	13	6	11	5	12	11	3	3	4	8	0	0	0	12	0	8	0	11	1	3	19	3	1	4	0	3	1	0	8	1	0	2	4	2	0	2	0	4	2	20	1	5	3	0	0	3	5	8	5	0	0	1	10	5	13	5	3	1	5	0	18	2	10	6	8	2	0	0	5	2	1	0	2	2	0	1	11	47	4	13	8	5	15	0	8	1	0	2	7	10	0	7	14	4	31	3	0	2	10	3	5	1	2	1	0	0	0	11	0	0	0	2	5	1	8	2	0	0	11	1	5	6	4	8	0	3	0	0	5	2	0	10	2	6	10	8	3	9	0	9	2	9	4	2	5	3	0	7	5	1	4	3	0	2	14	5	3	0	1	5	6	2	1	12	0	0	1	2	6	1	0	3	3	3	1	0	2	4	4	6	0	5	5	2	3	5	0	11	0	5	0	4	0	8	5	0	5	4	2	1	9	0	2	7	3	1	4	4	2	1	1	15	4	4	3	2	3	10	3	8	2	1	2	0	3	2	1	3	5	4	4	3	0	3	5	3	8	12	2	0	2	14	0	12	6	0	1	9	1	7	5	3	0	1	1	11	0	7	6	0	3	1	5	4	2	0	5	0	4	4	7	10	0	0	7	11	6	12	0	1	1	0	5	1	1	8	1	0	0	2	3	3	7	3	8	2	3	6	11	1	8	3	15	5	2	9	12	0	0	6	2	26	6	3	10	9	6	0	24	0	4	5	0	5	7	7	0	12	6	14	2	3	9	1	0	0	1	0	11	18	4	2	4	4	5	1	5	0	1	2	9	5	10	13	9	0	8	0	2	2	12	2	2	0	3	1	0	6	5	16	1	0	4	1	1	2	3	4	3	2	1	10	4	2	2	0	2	6	6	1	5	2	4	3	7	1	9	39	3	3	4	15	4	5	1	6	4	0	8	2	8	3	9	4	2	10	10	14	4	0	0	5	9	3	1	7	0	0	9	6	5	7	3	12	3	3	1	5	3	9	0	0	5	1	0	0	1	8	9	3	0	0	14	0	5	5	7	6	1	1	4	0	10	1	6	0	1	2	4	0	3	0	4	1	11	3	1	2	2	1	3	0	8	1	1	2	0	3	4	2	4	5	3	8	0	4	9	0	5	8	0	4	16	1	3	11	0	2	2	2	12	6	7	1	0	1	9	2	0	2	4	3	0	3	5	0	4	2	13	1	3	1	16	10	2	2	5	0	6	6	0	2	11	7	4	0	0	2	1	0	14	12	2	2	0	6	0	1	0	2	4	3	0	3	2	3	7	3	2	3	4	6	5	0	2	3	2	1	2	2	3	3	8	0	5	0	2	8	5	1	0	0	7	14	0	1	2	5	4	1	3	0	4	1	1	2	22	9	4	8	8	7	0	10	0	3	4	2	6	7	0	13	16	1	9	0	2	0	0	0	1	2	2	0	2	1	0	10	0	3	3	5	6	4	3	2	4	6	5	3	11	2	4	3	7	0	2	0	10	0	1	4	1	4	4	1	3	0	5	2	10	0	11	4	2	0	14	5	2	16	6	4	1	4	15	15	0	6	0	6	3	1	1	4	0	1	1	2	2	0	0	0	11	2	0	5	1	5	11	0	5	70	13	3	1	13	0	9	3	6	1	0	9	0	0	9	9	3	3	0	3	0	1	2	0	2	0	0	6	16	7	3	7	6	3	5	10	2	15	0	4	2	3	18	0	3	1	7	17	0	8	4	1	4	8	3	5	0	1	3	2	0	13	9	4	10
2	3	7	1	0	1	12	20	3	2	4	2	2	5	12	0	0	19	15	12	7	7	11	2	8	7	5	0	13	2	0	5	2	2	11	10	11	5	8	4	0	4	18	21	6	2	0	20	0	5	10	7	0	4	24	1	0	3	11	7	3	1	13	10	14	0	6	8	3	9	3	11	8	7	7	10	5	5	15	4	2	1	6	0	3	1	1	2	13	7	6	1	0	0	2	12	0	2	10	16	6	2	3	8	12	12	15	2	4	2	3	5	10	5	0	6	3	0	2	1	7	2	4	2	9	4	0	8	2	4	10	9	10	5	4	20	26	5	0	6	13	1	3	6	2	6	2	4	13	0	2	4	1	0	3	6	4	0	2	6	9	0	0	10	14	9	12	1	2	12	15	4	0	8	9	28	4	7	2	4	4	3	6	0	0	17	1	6	14	2	14	8	0	5	6	0	2	0	2	0	10	9	4	7	16	12	18	0	3	6	6	11	0	9	5	8	0	6	2	9	3	5	6	0	5	9	19	1	1	12	0	1	1	35	10	0	2	8	13	2	5	0	4	14	2	10	8	4	13	16	11	3	6	2	7	0	11	18	6	20	2	5	20	13	10	0	4	7	8	14	7	6	10	5	3	9	5	0	5	5	4	3	0	4	5	10	4	6	3	5	2	4	8	2	5	10	7	14	9	0	4	14	3	0	2	7	1	1	2	1	3	12	1	3	3	4	4	2	13	16	4	11	59	7	3	5	1	1	0	4	3	10	16	6	3	1	3	2	3	8	0	2	11	8	5	0	0	6	5	7	12	15	13	14	10	8	5	2	1	8	0	0	4	7	11	0	3	6	12	2	0	16	8	15	7	0	1	2	15	2	4	11	4	11	3	0	4	2	0	9	7	1	5	14	2	2	10	1	16	10	8	0	6	3	4	0	6	5	0	19	0	9	2	0	5	4	11	4	37	8	26	3	2	27	6	13	18	6	4	13	2	8	8	0	15	17	4	0	3	19	6	0	0	9	7	1	9	7	1	3	4	15	0	1	14	13	16	0	0	11	5	4	3	4	2	2	14	9	2	0	5	13	9	11	9	13	0	1	10	3	3	2	10	5	12	5	0	5	0	7	5	9	5	3	3	1	1	7	6	38	5	6	2	8	7	12	1	5	0	0	8	8	5	5	4	0	11	0	2	2	1	6	6	6	8	6	10	9	25	2	3	4	4	9	3	4	10	2	9	6	18	6	0	6	6	4	3	0	2	8	1	5	6	2	2	10	7	9	8	0	18	7	6	1	5	8	2	1	4	8	3	0	1	8	0	3	8	10	6	4	17	11	4	11	4	0	6	0	3	5	9	2	6	14	4	6	4	3	4	5	19	15	8	2	10	2	3	15	4	1	12	8	1	15	14	5	10	9	7	9	3	0	3	14	4	4	7	2	2	0	5	0	10	4	4	7	7	2	5	3	8	11	11	2	2	0	1	0	8	3	10	5	0	8	8	14	6	3	0	10	23	6	0	4	6	10	5	0	1	4	3	4	9	3	8	5	5	7	6	4	9	3	12	13	2	6	0	1	0	0	3	9	21	5	20	9	6	2	3	6	19	11	0	10	0	1	9	0	6	3	5	15	3	14	0	9	11	0	0	10	6	4	7	8	0	0	18	20	10	1	5	26	8	0	11	6	18	2	4	7	9	11	6	1	8	6	9	16	0	8	0	8	0	6	3	7	2	15	13	1	6	4	2	6	29	14	5	4	2	5	0	6	5	9	13	5	5	1	0	2	7	15	19	1	2	17	11	0	8	21	9	15	6	1	2	11	6	4	0	3	4	15	1	13	0	0	9	5	8	0	2	2	3	6	0	2	20	8	1	5	2	7	0	0	0	2	9	6	10	6	0	0	2	33	2	12	16	26	4	6	7	0	3	1	2	19	1	0	6	20	3	4	3	7	2	9	12	51	2	2	3	6	5	0	3	4	7	9	7	3	1	17	4	11	8	15	21	15	19	9	15	12	4	1	7	8	1	0	1	14	5	40	2	4	0	2	3	0	12	9	12	4	2	0	10	4	6	5	1	0	2	6	5	1	19	1	2	2	1	5	2	0	2	10	0	10	0	9	11	16	0	10	11	2	3	2	9	17	8	6	4	14	4	15	4	12	12	10	3	1	2	1	13	3	6	13	13	3	14	0	9	2	11	8	6	3	9	3	9	5	8	1	7	11	0	14	0	5	13	6	2	6	2	0	5	13	16	1	7	3	2	1	10	13	3	4	9	8	9	14	0	5	3	7	1	1	7	18	13	31	6	9	9	6	4	2	1	0	1	5	9	4	1	0	10	2	12	2	8	3	7	5	11	4	5	10	5	4	0	0	16	9	9	4	7	3	5	0	7	1	2	3	12	8	9	45	1	34	4	5	3	8	19	4	14	1	3	3	4	14	0	8	7	8	6	1	1	3	8	25	3	6	2	5	3	4	9	6	1	6	5	0	3	2	0	10	0	6	9	9	11	0	6	8	9	0	15	10	8	4	5	2	1	3	4	2	0	2	13	4	0	0	4	5	1	3	25	10	0	4	0	11	44	6	4	1	0	9	8	11	10	3	8	1	3	12	5	5	10	10	5	15	8	10	8	17	5	6	34	1	17	3	13	3	4	1	4	11	1	0	5	3	4	8	23	13	6	5	8	5	4	17	10	3	2	13	0	9	2	9	2	0	14	13	0	1	0	3	5	0	4	4	0	0	0	7	4	11	3	0	0	4	21	1	1	4	3	1	7	3	9	11	4	10	5	9	0	6	2	14	7	2	4	7	5	22	3	12	2	7	13	0	17	7	0	4	19	10	3	12	6	11	4	5	2	7	2	24	0	6	9	2	3	0	7	11	15	3	13	4	13	1	5	1	10	3	29	1	5	5	6	3	5	1	7	2	5	5	5	7	4	6	6	9	0	17	5	0	14	2	7	9	8	1	6	18	6	9	5	17	1	0	9	2	6	15	23	29	7	6	11	6	6	6	18	10	14	3	1	10	11	2	25	4	7	0	3	4	16	6	3	6	12	3	8	6	0	2	6	6	3	0	40	18	10	1	4	4	26	18	3	15	0	17	1	0	5	2	6	4	10	0	0	6	10	5	8	11	0	25	29	9	3	3	8	3	5	20	1	11	9	2	0	6	0	7	3	0	5	3	8	1	5	2	9	0	10	7	13	2	9	8	4	0	0	6	6	12	19	9	7	3	2	3	10	2	2	1	5	29	4	7	13	6	2	7	8	4	14	8	4	23	5	5	11	4	6	4	5	7	9	7	9	11	6	14	13	2	3	0	0	1	20	1	2	12	9	3	6	16	14	20	4	0	10	3	20	0	1	1	8	10	15	11	3	5	3	4	3	10	6	5	20	18	6	3	12	7	0	9	0	12	1	23	5	2	0	18	3	4	0	26	2	24	12	8	7	17	7	3	4	0	10	10	2	1	7	0	5	3	0	32	3	1	16	0	1	11	4	7	10	0	0	1	2	0	2	0	8	9	7	5	12	5	5	29	5	1	3	12	6	0	9	9	0	11	32	0	1	16	13	3	21	1	10	9	9	11	0	9	7	4	5	0	20	3	8	6	3	0	4	4	6	4	10	10	0	7	2	5	5	10	6	4	3	4	0	0	8	0	4	7	0	1	16	4	11	7	3	5	2	4	0	0	0	2	3	16	9	8	1	4	11	5	1	3	12	4	0	9	2	12	46	3	5	23	0	0	6	2	9	4	13	1	19	4	10	6	10	11	1	2	18	26	5	13	14	34	2	10	3	8	2	4	10	3	5	34	2	2	1	1	0	7	3	7	11	10	14	19	5	0	1	11	12	1	5	0	4	2	0	0	0	7	2	3	10	0	0	0	14	5	19	10	3	3	4	0	10	7	11	6	5	5	2	2	0	1	0	6	13	6	16	2	4	10	0	13	6	1	16	11	3	14	2	12	21	0	12	4	0	5	4	6	5	1	8	18	16	7	4	3	14	47	13	7	0	10	2	10	2	12	5	15	5	7	10	0	0	4	10	1	43	4	0	0	24	9	3	1	19	0	0	12	2	5	0	7	0	5	5	6	4	9	2	3	21	4	25	9	0	15	14	1	2	6	9	0	27	0	7	1	7	9	21	19	1	7	3	2	5	8	13	12	6	2	4	16	0	4	7	9	27	7	7	1	8	5	6	4	0	2	19	6	7	3	0	11	1	3	0	0	9	1	0	2	12	1	3	8	7	6	4	12	9	7	1	3	3	2	2	1	7	9	0	5	5	0	4	0	4	1	4	14	0	5	4	11	16	3	5	8	2	15	1	3	5	8	7	11	9	17	24	4	6	0	5	15	3	7	3	9	14	6	4	27	6	1	12
3	1	12	6	3	2	13	0	3	0	2	1	9	4	8	13	4	2	5	3	5	0	0	5	0	6	7	2	16	3	11	4	1	0	2	2	0	14	5	0	4	3	12	11	0	0	0	10	1	2	5	4	10	2	9	12	0	0	4	13	2	6	2	0	3	2	1	0	6	6	5	2	6	0	5	0	0	6	3	4	6	9	11	0	4	2	0	4	4	3	7	0	1	3	0	1	1	14	0	2	9	7	0	4	7	11	0	3	6	3	8	7	1	0	8	4	0	0	4	4	8	0	3	1	5	0	0	7	9	5	5	3	5	8	5	3	28	1	4	0	4	4	5	2	5	4	8	6	8	5	0	2	5	0	3	3	4	23	15	5	6	1	2	3	4	1	5	0	0	2	5	0	3	6	0	3	31	1	3	0	0	11	1	0	0	5	2	3	2	4	4	11	0	0	3	1	0	4	4	1	8	1	8	5	11	3	6	2	5	2	12	2	2	7	2	2	2	4	3	3	2	3	3	1	3	9	0	3	5	2	7	3	9	3	4	20	0	1	4	3	1	0	1	4	7	9	3	3	15	6	9	4	2	1	0	3	15	8	0	0	5	4	19	1	4	3	7	1	3	5	8	6	2	3	4	3	12	0	3	2	3	2	2	1	2	4	0	0	5	4	11	2	1	0	21	1	10	1	0	1	1	6	3	4	8	10	1	0	1	0	9	7	1	2	0	0	3	2	5	0	1	0	3	4	6	1	1	0	3	10	1	0	3	3	1	2	2	20	2	4	0	12	0	9	2	0	5	6	1	2	0	1	5	6	4	0	3	0	12	7	7	7	3	0	2	1	8	0	1	0	2	4	0	15	0	2	3	5	10	3	0	0	0	2	2	6	0	2	12	1	2	16	7	0	5	0	0	1	3	20	0	4	2	3	0	5	8	1	4	8	4	0	2	3	0	28	8	0	11	12	9	5	2	0	0	1	10	0	0	1	2	4	0	2	2	0	14	0	2	6	3	1	2	1	1	1	8	7	11	21	0	2	8	6	6	6	0	0	3	12	0	2	0	0	0	2	2	0	0	0	24	7	0	4	0	2	0	5	4	2	6	3	3	0	0	11	0	6	1	5	0	4	8	2	2	6	3	7	1	3	0	2	5	1	0	0	1	2	2	0	0	5	0	4	6	3	2	0	1	0	8	1	0	1	5	0	0	0	3	2	0	2	0	0	2	0	3	4	4	0	11	4	0	6	2	2	4	2	2	0	12	0	1	1	0	0	0	8	4	1	4	10	0	6	7	0	0	6	2	8	4	2	8	0	0	12	1	4	3	0	5	5	11	1	3	12	4	6	0	7	1	0	7	0	0	8	0	9	8	6	0	3	0	5	2	2	5	4	3	3	1	9	0	3	1	13	0	1	0	8	4	1	0	3	4	1	0	3	4	2	5	3	8	7	5	5	1	4	0	7	0	8	4	9	5	2	2	4	4	7	23	0	5	5	0	4	1	6	6	5	0	5	1	0	0	10	2	12	3	31	1	4	1	3	8	2	10	9	28	5	4	11	15	5	5	2	2	1	2	5	4	4	8	20	0	0	3	5	10	9	0	2	19	2	2	5	10	3	3	1	0	1	2	12	8	7	2	0	24	0	4	0	4	2	1	0	12	1	11	4	3	8	8	3	2	11	2	10	9	9	8	0	5	0	2	0	3	7	5	0	0	1	0	9	20	2	0	6	0	1	7	0	13	2	4	0	3	10	2	5	0	1	2	3	10	6	10	19	0	9	8	0	9	0	2	2	1	4	0	1	6	12	4	0	2	4	5	3	0	4	3	9	0	9	1	1	0	0	0	0	2	0	0	0	1	1	6	2	1	7	9	0	4	1	4	12	1	3	4	5	3	2	1	1	0	3	10	4	1	5	3	5	3	0	13	4	12	2	4	19	0	2	12	1	7	6	15	0	4	2	8	0	0	0	0	24	3	0	0	1	0	11	14	2	4	0	5	2	1	1	12	19	0	1	21	0	5	0	0	1	4	7	1	0	3	8	1	25	20	4	0	2	5	6	1	1	0	0	10	2	0	1	0	0	6	3	4	0	17	3	26	0	3	5	0	12	3	5	3	0	7	2	2	4	0	2	6	7	2	5	4	9	0	3	0	3	3	2	3	3	4	10	10	3	2	0	4	0	14	0	0	8	5	0	0	1	5	4	16	5	1	0	0	0	4	1	6	1	1	0	1	5	0	5	0	3	13	0	3	2	8	9	3	0	2	2	4	1	10	0	1	10	1	2	5	7	0	1	3	16	0	12	4	5	0	0	3	2	2	16	2	11	2	3	0	12	5	0	6	1	6	8	0	3	1	10	5	6	1	0	9	17	10	11	0	4	0	0	5	3	6	0	2	3	5	0	2	6	0	3	3	10	3	9	9	8	2	1	1	6	2	6	0	0	0	0	5	1	7	0	3	2	3	2	0	0	0	12	13	3	6	5	2	0	1	5	0	0	2	5	0	0	0	0	1	7	9	0	1	0	3	4	2	9	4	10	10	4	1	6	0	4	2	0	4	1	2	4	2	4	5	4	0	0	0	2	1	4	2	3	1	3	0	5	8	0	0	0	3	2	6	5	1	0	13	10	0	6	4	2	2	0	23	0	2	6	0	0	8	2	4	4	4	4	6	7	1	5	3	10	1	5	2	0	8	0	0	0	1	3	0	0	0	3	2	6	15	0	15	5	0	0	0	0	5	17	0	9	1	2	0	4	4	0	4	4	3	5	2	1	5	3	13	5	4	1	0	3	1	5	8	3	1	5	5	5	1	2	0	6	4	4	1	2	1	3	11	6	2	3	0	0	6	8	0	0	1	0	1	0	0	4	9	0	6	5	0	0	2	5	0	2	2	1	2	2	8	0	6	11	0	0	1	3	5	5	6	2	4	13	4	0	4	5	0	0	1	0	6	9	9	2	4	0	1	9	9	9	1	0	0	0	18	1	6	10	8	1	6	6	4	1	0	1	2	8	2	1	10	0	3	9	5	4	11	2	1	0	0	7	0	4	6	0	0	6	3	10	9	1	1	1	2	1	10	6	2	2	0	5	4	6	0	1	7	18	0	9	8	4	0	6	1	1	0	0	0	6	5	8	1	13	10	11	0	5	0	0	4	19	3	3	9	7	6	6	6	4	6	3	11	1	0	0	9	3	2	12	6	0	0	0	2	16	5	2	3	4	11	3	1	3	2	2	2	0	1	8	4	6	3	12	6	1	2	1	5	2	0	0	4	2	3	4	2	5	3	3	3	3	6	2	2	2	1	4	5	5	0	6	3	33	0	0	2	0	7	9	3	6	3	16	1	3	4	11	1	6	1	1	0	4	1	2	2	4	5	3	0	6	3	2	2	4	5	6	1	6	0	0	12	2	3	0	4	10	2	3	0	1	7	6	4	4	0	5	4	6	10	2	4	3	3	1	0	1	0	2	6	7	0	4	0	0	0	3	5	22	8	8	8	3	1	4	0	0	1	6	0	7	3	23	4	1	4	1	3	6	3	0	0	1	0	10	2	6	20	4	1	7	6	10	16	0	6	0	2	5	0	0	6	0	12	3	2	4	8	0	0	4	1	2	4	3	8	9	0	1	4	21	6	14	5	1	0	0	6	2	0	0	21	17	1	15	1	7	16	7	8	2	2	2	1	0	0	0	7	2	8	0	5	0	0	4	9	2	1	2	9	4	1	24	3	12	6	1	9	0	1	6	5	5	0	2	0	1	3	0	7	0	9	3	3	8	1	5	5	0	10	3	4	3	4	0	5	13	5	10	3	3	2	0	1	1	0	3	7	12	13	4	0	9	1	4	4	16	3	0	4	3	0	5	0	0	2	10	4	3	0	3	1	0	0	1	0	0	0	0	1	19	0	6	2	1	0	5	5	0	14	2	1	7	3	0	3	1	0	1	5	1	0	3	0	3	2	3	4	0	0	0	2	2	0	4	1	8	0	6	0	5	0	9	0	0	8	0	0	1	1	1	0	8	0	3	1	5	7	2	3	36	6	0	1	0	4	2	4	4	0	1	12	0	0	7	5	14	2	3	25	7	0	0	2	6	0	0	0	16	1	1	11	4	7	7	3	3	2	0	1	0	3	8	11	6	7	6	3	5	0	0	2	1	13	4	5	5	4	2	0	4	1	7	4	1	6	4	3	2	0	0	8	0	2	3	6	7	0	0	0	1	0	2	25	0	2	4	11	0	4	9	0	3	0	8	1	0	2	0	8	5	1	2	6	2	6	1	7	1	3	2	2	1	4	10	1	1	3	1	3	1	1	3	18	8	12	5	0	0	0	2	13	10	3	9	6	5	1	6	2	1	5	12	4	3	2	2	3	1	15
0	5	0	0	11	0	0	0	0	0	1	0	1	5	1	6	3	0	1	1	0	2	1	0	5	0	0	0	1	4	0	4	0	0	0	7	0	1	0	4	7	0	0	4	0	1	0	0	5	2	0	0	0	0	19	4	3	0	0	3	7	6	0	4	2	0	0	2	0	0	0	0	2	0	2	1	0	10	1	0	4	0	5	1	0	0	0	0	1	8	0	0	0	0	0	4	1	0	0	0	2	2	0	0	6	2	0	1	0	0	0	6	0	0	0	0	0	4	0	0	0	0	5	0	0	0	4	1	0	0	5	7	0	2	11	0	0	4	0	0	0	0	0	4	0	1	3	0	1	0	0	0	3	0	11	8	0	0	4	0	0	0	0	4	2	1	5	0	2	0	0	0	7	3	4	4	1	14	0	0	0	0	0	0	0	4	0	0	0	8	4	1	0	0	0	0	0	2	0	0	0	2	4	1	0	0	2	2	10	9	11	4	0	1	1	1	0	0	8	1	0	0	1	0	1	0	0	5	1	1	0	0	2	0	3	5	0	1	0	3	0	5	0	2	1	5	3	4	1	5	2	0	1	1	1	1	0	0	0	0	0	0	2	6	0	1	0	10	0	4	0	2	0	1	5	0	0	0	0	0	3	0	2	1	4	3	1	0	0	1	5	0	1	0	0	0	1	0	1	2	0	5	9	0	0	1	0	0	2	0	0	0	0	0	0	0	3	7	0	6	1	2	0	0	0	1	0	4	0	1	0	6	4	2	0	0	0	0	0	1	1	5	6	2	2	0	0	0	1	2	1	0	2	9	11	0	4	4	0	4	0	2	0	11	1	0	4	8	11	2	7	0	0	0	2	0	1	1	0	0	0	12	0	9	3	0	2	0	1	0	0	0	2	2	6	1	0	0	2	2	1	4	1	2	1	0	2	2	3	0	2	3	5	1	2	0	3	0	4	0	0	0	0	0	0	0	5	3	0	1	3	3	0	0	0	6	0	1	0	4	0	1	3	0	0	0	2	3	2	1	0	0	0	1	3	2	1	4	0	0	2	0	4	7	0	5	0	1	2	0	0	1	0	10	2	0	4	1	3	0	2	0	0	0	4	2	1	2	2	13	4	3	0	1	5	0	0	3	4	4	0	0	2	0	2	12	0	0	0	0	3	0	0	1	1	0	0	5	0	0	4	0	0	0	0	0	6	0	1	0	0	2	6	0	2	6	5	2	7	0	3	0	0	0	0	0	3	1	2	3	2	0	0	2	2	3	3	6	4	0	1	0	15	5	0	2	0	0	0	0	0	3	0	1	0	2	4	0	3	0	2	2	4	0	0	0	0	0	6	1	2	0	0	5	0	2	3	0	0	1	1	0	6	2	5	0	7	0	0	2	4	1	0	3	0	2	5	0	0	3	0	2	0	3	0	0	0	0	0	0	0	2	2	0	0	1	7	0	0	2	4	1	0	0	0	0	0	6	0	3	5	0	3	0	3	1	2	0	0	2	4	2	0	3	2	0	2	5	0	3	0	0	0	0	0	0	5	4	0	0	0	2	13	1	0	0	0	3	3	5	4	0	6	1	1	0	0	2	0	0	0	0	0	3	0	1	4	0	0	0	2	2	2	6	4	0	0	3	0	1	2	0	1	2	6	1	2	0	1	0	1	8	0	0	0	2	2	2	2	0	0	0	4	0	0	0	3	0	0	4	0	0	0	2	0	2	1	0	1	6	0	1	0	3	0	0	0	2	0	2	1	0	1	0	0	0	0	4	0	0	0	3	0	7	0	4	11	1	0	2	0	3	0	0	0	0	0	2	1	0	0	3	0	5	0	1	18	0	3	0	0	1	0	5	0	4	2	0	5	4	5	1	4	0	5	0	2	1	6	0	2	2	9	0	1	0	0	0	0	0	1	0	0	0	6	2	3	0	0	1	2	1	1	3	0	0	1	1	0	1	0	3	2	3	0	2	3	2	1	0	0	0	0	1	0	7	2	1	2	0	0	3	1	0	0	6	0	2	8	0	0	9	0	0	0	4	5	2	2	0	0	7	0	0	1	2	2	2	4	0	0	4	2	4	5	3	1	12	0	1	0	0	5	5	0	0	5	4	8	1	2	0	2	3	2	0	2	2	0	3	1	1	0	1	2	3	3	4	0	0	2	0	4	1	1	0	0	1	9	2	0	0	0	0	1	1	0	0	6	1	0	0	5	0	1	0	2	2	1	1	0	10	0	0	3	4	1	0	2	0	0	1	4	3	5	0	0	7	1	0	0	0	1	0	2	3	4	0	0	4	1	18	0	0	4	0	2	6	0	1	0	0	2	2	2	1	4	5	1	0	1	4	1	0	0	2	0	2	0	0	3	0	0	5	0	1	1	2	7	6	0	0	3	2	1	0	0	4	3	1	0	1	2	1	0	5	0	0	6	2	3	1	0	22	0	0	2	1	2	12	4	6	0	0	2	0	4	7	4	0	2	2	4	0	1	3	6	2	3	5	5	0	0	0	3	1	2	0	0	0	0	5	2	0	1	2	2	0	0	2	0	0	7	7	0	0	6	4	4	0	0	0	1	1	0	0	0	2	0	0	9	6	1	1	0	6	0	0	1	0	0	3	1	0	12	2	18	0	0	0	6	0	1	0	0	4	0	0	1	0	4	5	0	0	0	0	1	1	0	0	0	0	0	0	0	0	0	1	0	7	0	0	4	0	0	0	0	0	0	0	0	2	9	0	1	2	0	4	0	0	1	2	0	3	0	4	0	2	0	0	0	0	14	0	5	2	2	3	0	3	4	0	0	2	4	0	0	0	4	3	1	1	2	1	0	0	3	2	7	2	0	4	0	0	0	0	0	1	0	0	2	0	3	1	3	0	0	0	0	8	1	4	0	0	4	1	0	1	10	1	0	2	0	0	2	0	0	1	5	0	0	0	1	1	2	0	6	0	1	7	12	6	4	0	1	6	2	0	4	1	4	0	0	0	0	3	3	1	4	6	0	0	6	0	0	2	0	3	2	1	2	6	2	2	0	0	1	0	0	0	0	0	0	2	0	8	0	2	0	0	6	1	0	0	0	0	0	1	0	2	4	0	0	4	2	0	3	2	0	1	2	2	2	0	1	0	0	0	0	0	0	5	0	2	2	0	0	0	0	0	0	0	0	16	0	0	2	0	0	0	0	0	2	3	0	1	1	6	0	3	1	4	2	2	0	7	0	6	0	7	0	0	0	0	1	4	2	1	1	0	8	0	0	2	0	0	0	1	2	0	6	2	0	0	2	7	1	1	0	2	0	0	5	0	0	2	6	0	1	23	0	1	0	1	0	9	2	4	2	0	0	0	3	3	0	0	0	1	1	0	7	0	0	1	0	5	5	0	0	0	0	6	6	2	0	16	2	0	0	3	2	4	0	0	0	1	0	2	0	5	1	1	4	0	0	0	0	2	0	1	0	0	2	7	0	0	2	1	0	0	0	3	1	2	0	2	2	0	4	0	2	3	0	0	0	0	0	4	1	0	3	4	2	9	2	6	1	0	0	0	1	3	7	2	0	2	0	0	5	1	10	0	0	0	3	2	1	3	0	0	0	0	0	0	2	0	0	2	0	0	0	1	2	3	0	4	2	7	0	1	2	0	2	0	0	2	5	2	0	2	3	0	0	1	0	1	5	2	0	3	0	1	2	0	0	0	1	0	1	0	0	0	1	0	1	1	0	0	0	16	0	3	1	0	8	9	0	3	3	0	4	0	0	0	0	3	2	0	0	0	0	4	0	13	0	10	4	0	1	3	4	9	0	8	12	0	0	0	6	0	0	1	0	5	0	0	4	0	1	2	2	0	2	0	0	1	0	0	0	10	1	0	0	1	0	2	2	0	0	0	1	4	0	4	0	2	1	0	1	1	2	1	1	1	0	7	2	0	0	0	1	0	0	1	4	0	1	0	0	0	3	0	0	0	7	1	3	2	2	0	0	0	2	4	3	4	3	1	0	0	0	4	0	0	1	1	0	3	0	1	1	2	0	7	3	0	0	0	0	0	1	1	4	0	2	2	0	1	1	1	0	2	1	0	0	6	0	0	1	1	0	0	0	0	10	2	1	10	7	0	2	0	1	4	1	4	0	0	2	2	0	2	6	0	0	1	4	7	2	4	9	0	0	0	0	1	0	5	0	0	11	6	3	3	4	0	4	0	0	4	3	4	3	0	10	1	0	0	0	0	0	0	0	2	0	0	1	0	0	1	0	0	5	1	1	0	2	0	0	2	5	0	5	8	2	6	0	4	2	0	5	2	2	2	0	3	3	2	0	2	0	0	1	0	3	0	2	0	0	1	2	7	6	3	0	1	0	2	5	0	0	0	1	2	0	3	3	2	1
2	1	1	9	0	1	8	0	1	0	4	0	5	5	0	3	2	0	10	3	0	6	4	6	2	5	0	0	2	3	8	5	2	8	2	4	0	4	0	0	0	0	16	3	1	2	2	2	4	0	0	3	0	0	7	4	3	0	2	1	4	0	0	2	2	0	5	0	0	4	0	0	3	0	4	1	0	0	0	0	0	8	0	4	0	0	1	4	13	0	0	2	2	1	0	1	0	4	8	0	1	0	7	7	2	1	0	2	0	0	0	2	2	0	0	0	0	0	0	0	5	2	2	5	0	4	1	0	0	2	2	5	0	0	0	2	6	0	4	2	0	0	3	1	7	0	4	8	0	2	0	7	1	0	0	0	0	2	10	2	2	1	9	0	0	0	2	0	0	0	2	0	0	6	5	1	1	1	5	0	1	9	1	0	1	0	0	0	5	6	1	3	0	3	0	0	0	0	0	0	1	4	0	0	0	1	0	0	4	0	4	0	3	3	0	0	0	1	0	1	5	3	0	0	0	0	1	8	4	1	1	0	9	0	0	2	4	2	0	2	5	0	3	2	0	3	1	1	1	1	0	0	4	0	0	3	0	0	1	3	0	0	2	0	0	0	1	1	5	6	3	0	3	2	14	9	0	0	2	0	13	2	1	1	3	3	5	4	3	5	2	10	4	5	4	1	1	0	0	0	0	10	2	6	1	10	5	0	7	0	0	8	3	0	2	0	1	2	0	7	3	0	0	2	3	0	0	4	0	4	3	2	3	2	0	0	0	1	0	0	0	1	1	0	0	0	6	3	0	4	2	7	6	0	1	0	4	0	2	0	2	4	1	1	1	0	0	1	0	0	0	0	8	0	0	0	3	5	20	1	0	3	3	1	0	0	0	0	0	1	10	0	1	0	1	2	1	0	0	5	14	2	2	6	6	0	1	4	0	1	2	0	5	0	0	0	10	0	1	0	4	0	4	7	2	0	8	0	3	5	2	3	0	0	0	0	2	0	0	0	0	0	6	0	3	0	3	0	0	7	0	1	3	4	1	2	0	3	1	2	3	6	2	0	7	4	3	2	0	1	1	1	9	5	0	0	0	0	10	0	1	0	1	0	0	4	11	0	2	0	4	0	4	4	4	4	0	0	13	2	0	0	0	3	6	20	2	0	0	0	2	0	2	0	0	0	0	2	6	0	0	0	2	0	0	0	3	0	0	1	11	0	0	0	2	6	3	1	3	0	3	6	1	1	0	0	0	0	10	5	0	0	0	6	0	2	0	4	4	3	4	9	0	0	0	2	0	0	1	5	8	2	0	0	1	2	2	0	0	1	0	0	2	4	5	3	3	0	0	0	0	0	2	2	0	0	3	0	2	0	0	4	2	2	0	13	8	0	0	1	2	3	0	0	0	1	3	1	4	0	0	3	0	0	0	0	0	3	0	3	2	2	1	4	3	4	1	0	0	3	1	3	6	0	0	0	5	0	0	5	1	0	0	0	3	2	2	2	7	8	0	1	1	0	0	0	2	0	2	0	3	1	2	0	1	0	0	5	2	0	0	0	0	1	0	5	0	1	1	0	0	3	0	0	1	0	0	0	0	0	2	1	1	5	0	0	0	0	0	1	3	6	2	0	6	2	0	2	2	0	6	0	0	7	1	3	0	2	5	0	3	3	4	0	7	4	2	6	0	0	0	1	2	0	1	0	4	5	2	0	0	2	0	0	0	0	2	4	0	0	6	3	0	5	4	0	0	2	0	2	14	0	7	6	5	2	5	0	16	7	4	3	0	0	2	2	1	3	5	2	4	2	0	1	0	7	0	2	0	0	4	5	0	3	0	3	0	0	0	2	6	2	2	4	0	0	2	3	0	0	2	8	2	1	1	6	2	7	7	0	5	3	0	3	5	1	0	0	4	3	0	0	1	2	4	1	0	9	3	5	0	0	4	0	5	1	4	0	1	0	0	3	0	0	4	4	0	0	0	0	0	0	0	11	6	5	3	10	2	0	0	1	1	1	6	2	0	2	2	3	0	2	3	5	0	1	5	0	9	0	0	1	3	4	4	0	3	1	1	0	2	2	0	6	1	1	1	3	6	6	2	0	6	1	0	5	3	6	0	1	0	1	1	4	0	2	0	0	2	9	2	0	3	3	0	0	3	2	4	0	1	0	6	3	7	1	2	0	0	0	0	0	5	2	0	0	1	0	5	5	3	0	3	0	1	2	0	3	4	0	0	5	1	2	1	6	0	0	0	0	0	3	0	2	4	1	0	0	10	4	0	2	8	5	0	0	1	6	4	1	4	1	4	3	0	0	2	3	8	2	0	2	0	0	5	5	0	6	10	0	4	1	2	10	0	0	0	6	0	0	6	0	6	4	0	9	2	2	2	6	3	1	7	0	0	0	0	2	0	2	5	8	7	0	3	0	0	0	0	2	3	1	0	6	3	0	1	1	1	2	0	5	0	1	0	0	1	5	7	3	1	1	0	4	0	0	1	2	0	0	1	1	0	3	2	0	1	0	0	0	1	0	2	5	0	0	2	3	0	4	0	0	1	0	0	0	3	3	3	1	0	5	0	0	1	1	0	8	2	8	2	2	6	2	0	1	0	16	2	0	0	2	0	2	14	3	0	2	1	1	7	4	0	3	1	0	1	0	1	0	0	0	3	1	6	14	0	2	0	2	2	1	0	4	0	2	0	8	4	0	0	13	3	0	1	2	0	3	0	1	8	3	0	0	0	11	0	5	0	0	3	1	2	0	0	7	1	2	0	4	2	5	7	0	8	4	0	2	0	1	0	0	2	6	0	4	2	6	3	6	2	2	0	0	0	3	0	0	6	5	0	2	1	0	3	0	2	5	0	0	12	0	0	2	2	0	2	6	1	0	0	2	6	0	3	0	1	5	3	2	3	2	0	0	22	9	0	0	0	1	0	3	0	1	2	1	6	1	7	0	6	0	0	2	3	5	10	0	8	0	0	1	4	0	0	0	3	2	2	3	3	1	3	0	6	0	0	0	0	2	1	0	7	0	0	0	12	0	0	2	0	0	0	0	1	17	0	9	2	5	7	0	20	4	0	0	0	1	0	0	2	6	1	0	0	0	0	8	0	3	1	3	2	0	4	2	6	1	2	4	0	5	7	4	2	6	3	0	0	8	3	3	1	0	0	0	0	0	0	15	0	0	2	1	2	0	2	1	2	0	0	7	0	1	0	9	1	3	0	1	0	6	9	0	0	3	0	0	0	6	2	1	10	6	7	0	1	1	6	0	0	0	1	0	2	0	0	2	1	3	0	0	0	1	7	0	0	1	23	1	14	0	3	9	0	0	2	6	2	3	3	11	8	0	9	1	0	0	0	2	1	1	5	9	1	9	6	0	0	4	6	11	1	4	0	5	0	0	0	17	0	0	0	3	2	0	0	5	0	1	2	0	0	2	0	0	0	0	0	0	4	7	13	1	0	0	0	0	1	9	1	0	0	0	4	0	0	1	4	5	4	4	4	2	0	0	0	4	3	0	2	1	0	1	0	0	0	0	3	0	0	4	0	4	1	0	0	0	0	5	2	9	2	2	5	1	0	0	1	5	3	2	3	0	0	2	0	0	0	1	0	0	3	0	0	2	0	0	0	2	8	0	0	0	2	5	0	0	0	0	0	7	0	0	0	0	8	13	0	0	0	1	0	0	2	1	7	2	0	14	8	3	2	0	0	2	0	3	1	3	4	1	4	0	0	3	2	2	0	2	2	0	0	0	0	2	0	4	0	2	0	2	0	0	4	9	1	0	2	2	5	1	1	0	0	2	5	0	0	0	5	0	0	2	2	0	0	4	0	0	3	5	7	9	8	3	0	1	2	0	0	0	0	2	3	1	0	0	0	2	2	3	0	1	8	2	0	0	2	5	2	0	0	1	4	4	0	0	3	0	1	6	2	4	1	0	0	0	8	3	0	4	5	0	4	18	0	0	1	9	0	2	3	0	1	2	0	0	0	0	4	4	1	4	3	3	1	0	2	4	4	0	0	8	0	5	1	0	1	0	5	1	0	2	6	0	0	5	0	0	2	0	4	0	0	4	0	0	4	4	0	1	1	5	2	0	0	6	2	0	0	2	0	4	0	8	12	2	0	1	2	0	1	2	2	1	3	0	4	1	1	4	3	0	6	0	4	0	6	5	8	3	13	0	0	0	2	2	0	3	1	1	0	0	0	6	0	1	5	8	4	6	9	0	4	0	0	1	2	2	4	0	0	6	1	7	0	0	2	0	0	0	0	3	3	10	0	0	1	0	5	0	1	1	0	1	0	4	11	1	2	1	5	0	5	2	0	0	0	0	0	3	0	1	6	2	2	1	1	2	0	0	0	3	0	7	3	1	17
0	0	1	4	0	1	11	0	1	0	5	0	3	0	1	6	0	2	4	1	0	1	3	0	6	6	0	0	3	0	21	0	0	0	2	1	3	7	0	0	1	0	0	1	1	0	5	0	4	1	0	0	3	2	7	4	1	1	0	0	0	0	0	0	4	2	2	1	0	2	0	3	0	1	7	0	2	1	0	7	1	0	2	4	1	7	1	0	6	6	0	0	4	0	0	2	3	9	16	3	4	6	0	0	6	0	0	0	0	0	0	0	0	3	1	0	2	0	2	0	1	1	0	0	1	0	3	0	6	0	12	2	1	0	0	0	0	0	2	2	3	1	1	6	18	0	1	0	1	0	2	0	2	0	4	14	2	1	2	2	0	0	3	7	0	3	0	2	2	3	0	0	5	0	7	1	0	0	0	0	0	5	0	0	0	5	0	2	11	2	6	7	0	3	2	1	1	0	1	2	0	0	3	2	0	0	2	0	1	0	4	4	0	3	3	0	0	0	1	1	0	0	0	0	1	2	2	1	7	1	1	3	1	1	2	2	1	2	2	4	0	0	0	5	0	0	0	0	2	5	1	2	1	1	1	4	1	0	0	2	12	3	3	4	0	0	1	0	0	7	2	0	0	0	3	10	4	2	5	1	2	5	3	5	2	0	6	0	2	1	2	0	1	0	0	1	0	2	1	0	0	4	0	1	1	0	13	5	0	1	0	0	0	1	0	4	0	2	3	6	20	2	1	1	5	0	5	4	0	0	2	10	1	3	0	0	0	3	0	0	0	2	0	2	3	0	0	2	1	5	0	0	0	2	1	0	5	0	0	1	0	7	3	2	5	1	1	6	9	0	0	1	0	2	2	4	2	0	2	2	1	0	5	4	11	0	2	4	4	2	3	4	3	1	11	4	1	0	0	1	0	0	3	3	2	0	9	2	2	0	6	1	0	0	1	0	0	0	0	4	0	0	0	4	3	0	2	5	0	0	0	5	0	0	0	0	0	0	7	0	4	0	2	0	4	0	4	1	0	5	4	0	1	1	0	4	0	2	2	0	3	1	0	7	2	0	1	0	5	0	0	1	1	3	3	2	6	0	1	8	0	1	0	0	2	2	3	3	2	0	0	0	3	1	3	6	4	0	3	0	1	1	1	8	0	11	1	0	0	1	0	0	0	0	4	0	0	2	0	0	0	0	3	8	0	3	0	3	1	0	0	0	3	1	10	8	1	3	7	12	5	0	3	5	2	2	5	0	14	5	2	3	6	4	7	0	0	0	12	0	11	1	4	1	2	2	0	0	2	2	1	0	3	1	0	2	2	3	0	2	4	0	0	0	2	7	0	1	3	0	4	0	3	0	0	0	0	7	0	1	0	1	1	0	0	1	1	2	0	1	2	0	0	6	4	6	2	1	12	5	14	0	0	0	0	1	4	0	0	0	3	0	0	7	5	1	2	1	1	1	0	1	0	3	0	0	5	0	0	0	2	3	0	2	0	0	4	2	0	3	4	2	1	0	0	1	7	2	0	0	3	6	0	2	3	3	2	8	3	4	2	15	0	5	0	1	0	7	10	7	2	0	2	3	4	3	2	0	3	2	2	2	2	2	4	4	3	9	5	3	0	0	3	12	0	0	0	2	0	6	0	0	0	4	1	0	1	1	6	0	11	0	5	7	15	0	2	0	0	3	3	3	0	1	0	1	4	12	1	3	0	6	0	2	2	3	8	0	0	2	0	2	2	9	1	1	1	7	2	0	0	0	2	3	4	12	0	5	0	2	3	1	8	13	7	10	5	0	0	3	3	1	2	6	0	8	0	0	8	1	6	6	1	9	0	1	1	3	2	0	0	13	3	0	3	2	3	3	1	0	2	0	0	9	2	0	14	17	5	2	2	1	4	1	4	0	2	3	4	1	3	2	2	5	0	5	2	1	0	2	0	0	0	0	3	0	4	0	0	2	2	7	0	0	0	0	4	1	2	0	0	2	5	3	0	3	3	0	4	1	0	3	0	0	2	1	4	1	1	1	1	0	0	1	3	0	0	0	2	9	0	2	0	1	0	4	3	5	2	2	4	0	3	0	2	0	8	1	0	2	0	5	5	0	3	0	0	0	0	2	0	5	1	0	2	2	1	0	4	0	9	3	2	1	0	1	4	5	1	2	2	0	3	0	0	0	3	1	4	0	1	0	2	6	4	5	7	1	4	14	1	1	2	1	2	0	0	0	6	0	0	4	0	2	0	0	0	2	3	2	2	1	3	5	0	0	0	1	0	23	2	0	0	0	0	0	1	5	4	2	0	4	3	0	1	3	0	2	0	1	2	2	0	2	2	8	1	0	7	0	2	0	2	2	0	10	9	2	2	0	0	2	9	0	8	3	0	0	0	0	3	11	3	2	3	0	2	7	0	0	0	0	4	3	5	2	3	4	2	3	2	3	0	6	0	8	2	0	1	2	12	1	8	0	2	1	0	0	2	0	0	8	5	0	2	3	3	1	0	1	0	1	0	14	1	1	2	5	0	0	3	0	0	0	3	5	4	0	0	0	7	2	1	0	2	1	9	3	6	2	5	0	0	1	0	5	0	0	1	3	0	1	4	2	0	0	1	0	0	1	0	9	7	2	5	0	0	1	0	0	12	4	2	0	3	2	0	4	0	4	0	1	2	10	6	3	0	0	0	2	0	1	0	0	2	6	0	2	8	0	0	0	3	3	4	2	0	0	1	3	2	0	1	0	0	0	0	2	7	1	11	0	0	6	2	0	1	13	0	4	2	3	0	3	0	3	1	0	5	9	0	0	8	0	5	2	2	0	4	0	0	3	1	5	9	0	0	0	0	1	0	0	1	1	0	3	0	0	0	0	6	0	19	3	7	0	0	0	1	4	2	0	2	0	2	2	1	3	0	0	1	2	0	1	0	0	0	4	2	6	1	0	5	5	3	2	2	3	4	4	3	3	6	0	4	1	3	0	8	3	0	3	1	5	0	0	0	10	0	0	0	1	10	0	5	0	1	1	3	7	5	6	3	4	3	1	0	0	0	1	0	4	1	0	0	2	2	2	0	1	2	0	2	0	11	0	1	3	1	4	2	7	1	0	2	0	2	2	0	0	0	1	1	0	2	0	4	7	4	0	0	13	3	2	25	0	0	2	2	6	0	0	3	1	1	0	3	1	0	1	1	1	4	1	1	4	1	0	0	4	3	0	0	0	0	14	0	5	4	8	0	1	4	1	2	4	0	4	0	6	1	5	2	0	0	11	0	0	0	3	0	0	8	2	1	0	0	11	4	1	2	0	4	0	0	3	1	1	2	0	2	1	0	2	0	0	1	6	0	0	0	0	8	0	0	0	0	6	4	1	2	0	6	1	0	0	0	0	7	0	4	3	5	6	1	3	5	0	2	7	0	0	0	7	2	2	0	7	3	2	2	0	0	1	0	0	0	2	6	0	2	1	0	0	1	0	2	2	0	4	2	9	3	0	2	3	0	2	6	1	9	0	2	4	0	0	0	1	3	0	2	0	2	0	1	0	3	3	4	3	2	5	0	2	0	0	1	0	0	0	0	0	0	3	8	1	0	4	3	5	2	2	4	0	0	1	5	0	0	2	8	0	0	1	1	1	0	0	5	1	1	0	3	0	3	1	7	0	0	2	1	4	0	3	0	1	1	10	4	1	3	3	1	2	0	0	0	4	2	0	1	0	4	0	13	2	0	0	7	8	2	11	2	0	19	4	0	0	6	0	0	0	1	0	0	0	2	5	3	4	7	2	0	4	8	3	0	0	0	2	2	0	6	1	7	4	0	0	4	2	2	0	0	3	2	2	0	17	2	1	0	0	4	0	0	6	8	0	4	1	0	4	0	1	5	5	0	2	0	1	0	0	4	0	5	8	3	0	0	5	1	7	0	1	0	0	2	2	0	3	1	3	0	0	2	2	3	0	0	2	1	0	0	0	1	1	0	4	7	1	4	4	2	11	1	3	2	6	0	4	3	6	3	0	1	0	0	3	0	0	0	0	4	11	0	0	6	3	0	3	6	2	2	0	4	2	4	9	4	9	6	2	1	2	0	5	2	0	6	0	2	1	2	0	2	0	7	0	0	2	1	0	3	2	4	5	0	11	1	1	1	11	3	0	2	7	4	0	0	6	7	1	3	0	0	2	4	4	0	0	2	0	0	7	10	4	0	0	0	0	0	0	0	0	0	0	0	1	0	0	0	1	0	1	2	0	5	0	5	1	0	0	0	4	0	8	7	2	15	2	2	5	3	0	2	5	1	0	0	0	3	2	2	3	2	0	1	2	6	2	0	4	1	0	3	4	3	0	0	4	0	4	1	1	2	5	3	0	2	0	9	3	5	1	0	3	4	1	13
9	1	10	0	9	0	15	1	0	0	4	1	3	1	4	0	4	4	7	0	4	8	9	3	1	6	7	2	0	5	0	1	4	1	4	2	2	0	0	6	2	3	13	10	0	0	10	6	0	4	0	2	2	0	8	0	9	0	2	4	0	2	11	3	15	1	8	2	0	14	0	18	6	0	1	3	12	5	0	6	3	5	10	0	2	0	0	12	11	6	2	0	0	0	5	14	1	1	7	4	2	0	14	4	12	3	9	0	0	1	3	2	0	1	4	7	9	0	5	1	7	10	2	34	3	0	0	7	11	4	43	13	5	4	8	1	6	13	2	1	3	0	5	2	4	0	0	2	0	6	0	2	0	1	33	1	1	2	9	1	4	0	0	2	2	4	10	11	0	3	2	0	2	2	6	8	27	6	0	5	0	6	2	1	0	0	3	1	1	13	4	8	0	1	4	7	3	6	0	4	4	5	7	2	6	0	6	17	1	0	3	0	5	6	6	2	0	2	1	2	1	4	11	0	7	3	2	2	5	2	2	0	8	1	5	1	4	3	11	8	0	0	4	10	14	0	5	10	4	0	9	0	21	10	5	4	3	8	2	3	7	6	13	1	0	0	0	5	7	15	16	6	19	3	6	12	5	11	7	8	1	4	3	0	0	7	2	4	6	5	5	1	5	1	4	13	8	4	17	6	12	3	0	1	3	26	13	4	1	21	5	3	0	7	4	6	3	8	0	2	0	2	4	5	0	4	6	14	0	0	3	2	10	0	9	19	7	8	8	6	0	4	2	3	27	6	4	2	12	3	0	0	1	19	2	8	8	4	7	17	5	2	2	3	5	0	2	2	1	0	2	0	2	2	3	3	0	5	6	3	0	7	1	4	2	6	11	0	0	1	5	14	6	0	1	6	2	0	1	0	3	1	0	24	1	2	4	0	2	0	8	1	3	8	3	77	12	1	6	5	0	7	2	0	6	5	6	0	2	0	5	4	19	0	0	0	2	3	0	17	9	4	3	0	4	24	14	0	4	4	0	16	0	22	0	4	5	0	1	2	0	4	0	4	0	28	12	7	2	3	32	11	4	6	2	5	5	8	6	0	5	1	1	0	0	7	4	4	0	0	4	2	8	1	1	8	3	4	1	5	1	2	2	7	5	1	4	1	0	0	4	1	7	7	8	0	8	0	13	1	4	4	4	0	1	2	2	1	39	0	18	4	10	4	12	3	4	3	2	13	4	13	0	3	3	12	0	9	7	4	2	6	10	0	0	0	0	4	17	0	9	11	2	8	1	1	0	3	3	10	3	5	2	0	0	9	9	13	2	1	8	4	2	4	0	0	5	1	0	6	8	4	7	6	0	0	3	2	0	0	2	2	8	2	0	1	0	16	3	1	2	2	6	23	3	4	2	0	0	1	12	0	0	2	0	6	0	2	2	6	1	1	14	1	5	9	7	0	2	2	0	0	0	0	0	5	3	0	7	3	3	0	1	11	4	12	3	0	4	4	2	0	0	18	0	0	4	5	7	6	12	4	4	1	2	0	5	7	3	6	0	0	3	9	0	10	0	4	4	11	9	2	5	0	2	2	6	0	19	10	1	12	0	7	0	1	9	6	1	4	4	7	15	7	13	0	0	0	0	0	0	2	6	11	0	2	3	2	4	1	13	15	2	0	0	4	0	0	5	2	2	15	5	8	0	5	13	4	0	9	0	0	1	1	4	0	12	1	0	3	2	0	4	6	0	4	16	5	2	3	8	3	4	2	0	13	0	11	8	0	0	6	5	0	0	17	0	4	0	9	7	0	0	2	4	10	1	1	8	8	10	10	1	13	2	0	4	0	5	0	6	0	2	0	0	10	3	0	0	2	9	4	1	0	1	0	8	9	3	0	2	4	6	30	7	0	1	2	15	5	0	12	18	3	3	9	2	3	2	4	6	2	4	0	3	2	7	9	5	3	7	6	7	2	2	9	5	0	6	1	0	2	2	10	8	6	11	0	14	2	8	18	0	0	11	1	3	2	3	8	0	11	5	3	4	4	4	1	8	0	1	8	2	1	14	4	3	1	1	12	5	3	0	2	4	15	1	3	2	4	1	0	2	3	3	5	4	2	1	15	6	4	4	0	3	4	0	1	0	5	1	0	5	1	2	0	0	0	2	2	5	2	2	3	0	0	12	2	5	0	2	1	0	2	0	6	10	0	3	6	2	4	10	3	0	1	1	3	5	3	15	8	0	15	0	0	9	0	0	0	16	0	6	3	0	2	0	4	20	9	2	3	17	0	5	0	0	16	26	16	0	2	47	1	3	0	1	2	0	6	6	19	1	1	5	8	8	1	2	7	11	11	7	2	2	7	0	3	0	3	2	1	2	8	0	4	6	7	0	5	4	0	4	0	0	19	11	8	3	3	0	5	3	1	5	4	1	21	14	2	0	7	2	16	2	3	4	3	8	11	13	8	9	0	2	5	2	4	0	1	6	2	17	2	0	10	11	2	0	7	3	8	0	0	5	2	2	0	2	1	6	0	3	4	1	16	7	8	1	2	1	8	6	1	4	2	28	2	7	4	0	0	0	6	5	0	0	23	0	1	1	4	2	2	0	3	12	0	0	4	0	5	0	3	2	2	1	1	0	0	10	1	10	10	3	5	5	6	4	0	5	5	13	0	14	1	1	5	4	2	0	5	7	3	2	1	0	0	0	3	0	3	4	0	0	8	6	2	0	1	4	7	0	0	2	9	1	6	6	4	7	0	7	5	11	2	8	7	0	0	3	0	1	3	0	0	2	4	6	1	5	3	1	5	11	2	5	3	4	3	1	6	4	0	3	3	0	0	0	0	1	0	3	4	0	0	1	0	1	0	4	9	2	0	1	12	5	5	12	1	7	7	2	0	0	3	3	6	6	0	0	0	1	12	19	7	4	0	9	2	3	0	0	2	5	5	0	0	6	4	13	12	5	7	9	4	8	10	26	6	0	10	0	3	0	5	34	0	0	11	1	4	2	0	4	3	8	4	3	2	10	0	2	1	0	4	2	1	6	1	0	1	4	4	7	0	0	27	7	14	1	1	6	14	5	0	5	7	4	1	0	0	13	7	2	0	13	1	3	7	3	6	2	4	0	2	0	0	1	0	3	2	0	5	0	0	4	13	0	4	5	15	0	2	0	0	10	0	0	3	0	3	5	4	7	6	0	1	0	0	4	5	8	23	8	7	14	13	0	4	7	8	0	5	4	4	2	1	6	10	0	2	5	4	0	10	12	1	12	18	0	1	0	0	8	0	1	0	1	8	3	0	14	16	5	5	3	0	4	0	5	6	13	2	6	9	0	10	0	0	0	4	6	4	2	0	4	3	2	2	1	2	16	0	5	9	2	3	0	6	1	0	2	0	30	0	6	8	2	12	1	10	7	12	4	4	7	9	2	4	4	5	3	4	3	6	0	5	1	0	17	4	2	4	2	3	1	1	6	2	6	9	4	0	9	0	1	4	7	8	11	3	0	5	5	2	2	3	2	6	5	3	10	2	0	6	3	0	2	1	0	4	0	4	0	10	2	0	3	7	3	3	1	4	9	2	4	8	0	0	1	0	15	2	7	7	0	3	3	3	14	0	6	3	1	5	0	5	4	1	2	7	11	0	2	2	9	0	3	0	9	2	0	4	10	6	16	6	9	5	9	0	4	5	0	0	17	10	0	1	1	2	0	2	1	3	1	9	24	7	5	7	0	0	6	0	0	5	0	6	28	0	3	0	4	4	2	3	8	1	7	3	1	0	7	3	4	0	7	2	10	6	5	4	0	2	9	3	5	6	7	6	23	13	4	0	9	2	2	2	3	1	3	2	4	2	3	4	0	8	4	0	4	12	8	2	2	5	0	0	11	1	1	9	18	0	21	0	0	0	3	0	2	2	0	1	3	2	11	0	5	4	0	1	2	0	6	0	4	1	9	3	7	4	0	3	2	13	6	0	3	5	9	3	8	6	1	6	2	4	2	5	0	6	3	2	5	5	2	8	3	0	0	3	4	7	0	0	0	1	1	0	0	2	11	1	1	3	0	0	6	4	2	0	0	0	0	3	0	0	13	4	4	14	12	5	0	1	0	6	0	1	14	6	2	6	7	0	3	4	1	11	4	2	14	4	2	2	1	13	14	5	2	2	3	0	13	17	1	2	0	18	5	3	1	3	4	1	20	0	9	0	1	0	0	3	14	6	4	3	1	1	1	1	0	2	10	8	0	6	4	18	3	7	1	0	2	4	6	3	4	0	1	6	23	3	9	0	5	5	0	6	12	12	0	1	10	5	5	10	0	6	2	10	0	3	0	0	1	0	5	14	2	0	10	1	3	10	6	12	6	1	1	0	4	4	1	0	3
3	2	1	1	1	0	7	0	0	1	5	0	11	5	9	6	13	2	2	2	7	7	1	4	8	13	21	11	3	10	3	2	0	0	4	1	0	4	0	12	3	8	10	8	1	7	11	2	0	8	5	2	3	6	10	14	15	0	1	6	1	3	1	9	6	2	4	0	0	11	3	3	1	1	46	4	1	4	6	0	1	1	15	3	9	0	0	2	0	4	5	2	1	0	0	1	0	2	0	3	1	3	2	6	14	11	4	0	0	0	3	17	3	8	9	2	3	2	3	0	8	2	3	15	3	2	4	6	0	2	7	4	9	0	10	3	5	20	0	2	4	0	12	0	11	2	6	2	6	5	0	4	11	4	2	2	2	6	15	6	12	3	4	1	4	3	2	13	7	11	3	0	18	14	0	10	1	0	3	8	0	5	5	5	0	8	12	8	10	6	3	19	0	4	14	1	0	8	0	2	0	7	5	5	1	1	10	0	2	0	5	8	6	10	10	4	5	4	10	0	4	12	15	2	2	10	1	5	5	3	0	4	19	4	1	7	2	13	9	8	3	6	8	12	0	4	25	7	9	3	3	0	11	16	7	10	7	1	0	0	8	6	12	9	16	4	0	1	5	7	9	13	3	4	10	17	23	12	7	3	2	3	8	8	0	5	2	11	3	14	0	2	18	1	7	0	4	2	0	0	2	5	7	1	1	12	8	2	14	9	2	5	0	2	6	12	10	1	3	0	2	21	0	7	4	0	5	23	3	5	14	2	31	0	8	5	4	5	6	7	1	5	12	0	0	2	2	4	1	4	5	0	8	14	4	5	6	1	4	20	4	4	7	12	7	5	6	5	8	0	0	2	3	3	6	1	0	2	0	0	1	3	5	19	19	4	3	3	6	0	2	5	2	5	8	18	6	0	0	6	0	2	4	17	2	0	0	36	9	0	2	7	6	4	5	6	9	4	3	2	2	1	0	0	4	5	14	13	0	2	3	4	3	0	6	3	0	4	3	4	5	4	10	0	16	2	30	0	2	8	7	6	1	11	2	11	3	3	46	4	4	12	0	4	9	8	8	5	0	0	2	1	2	7	7	0	13	3	3	3	1	2	3	2	17	18	2	7	16	9	1	0	7	5	0	1	1	0	10	3	0	5	2	5	2	4	6	1	4	1	8	8	0	11	8	2	3	6	2	0	4	1	8	0	1	0	3	6	19	11	6	13	1	5	7	1	9	2	5	9	24	8	1	10	15	5	0	6	28	8	0	0	6	6	1	6	1	6	9	3	9	5	3	14	7	5	1	4	1	10	7	6	4	0	1	11	16	18	0	3	19	1	1	5	0	0	2	4	0	0	1	2	5	6	0	3	8	3	5	4	5	10	6	26	2	1	6	7	0	1	2	1	2	4	7	2	0	4	2	4	6	6	0	7	2	17	0	6	1	4	3	9	0	6	5	0	4	0	8	0	3	10	5	1	1	2	8	1	3	28	2	2	4	2	1	4	8	7	6	6	2	7	1	9	8	0	0	1	10	2	5	0	19	2	0	2	2	9	0	2	1	3	2	7	3	8	0	13	4	0	8	2	3	20	1	8	1	3	0	8	0	3	15	9	1	0	5	3	5	9	5	6	21	7	4	6	0	5	5	5	4	16	10	9	27	2	0	2	8	1	4	6	13	3	9	2	3	6	1	2	4	3	5	2	6	0	7	10	15	0	2	2	1	16	15	7	0	3	4	1	8	1	2	3	5	6	6	30	1	4	17	10	2	4	2	10	0	2	2	9	2	7	3	1	3	0	1	9	12	4	3	6	0	3	1	7	3	5	0	2	9	11	7	3	0	7	5	0	10	0	4	0	0	4	10	1	5	1	10	15	0	8	5	0	1	2	0	5	7	5	16	3	2	7	1	2	11	3	5	5	4	0	8	20	11	1	10	2	0	1	11	6	5	2	0	17	4	2	0	2	2	2	5	0	0	4	2	8	4	10	2	14	2	5	11	0	0	2	17	5	0	16	1	0	3	4	3	0	9	7	2	4	1	4	4	3	6	8	3	2	9	11	10	2	3	4	6	8	7	10	0	5	0	2	4	0	0	6	2	0	6	2	10	2	2	2	1	6	5	9	9	5	2	6	1	0	14	7	0	8	8	3	4	17	10	0	3	3	0	2	1	3	7	3	2	2	5	0	2	2	4	6	3	0	1	11	1	2	15	14	11	1	0	2	2	2	16	24	4	3	3	7	7	0	1	0	5	4	11	4	9	0	9	7	13	4	3	0	24	12	4	4	8	0	2	3	1	13	5	2	0	13	1	3	5	5	14	8	9	5	6	0	4	10	3	12	4	0	7	0	0	9	4	3	1	3	4	5	0	3	0	0	7	8	1	5	1	11	2	1	12	5	0	0	2	8	4	17	19	12	5	17	3	2	0	14	7	4	10	3	5	0	0	51	1	0	8	0	9	12	5	22	2	0	2	0	7	2	2	4	3	4	1	3	3	5	2	0	2	4	11	21	0	0	14	0	5	3	9	24	2	1	4	8	10	1	4	3	1	5	1	1	2	3	1	10	17	0	11	0	0	0	1	5	11	2	9	3	0	2	1	4	2	8	0	2	9	8	3	0	0	10	5	23	12	32	3	3	1	0	0	0	5	4	3	2	11	1	10	1	1	3	4	2	11	1	3	10	11	10	0	1	5	5	1	6	3	5	10	6	7	0	10	4	2	13	0	4	1	5	1	6	1	0	1	7	3	6	1	1	0	0	4	6	12	2	5	5	5	0	6	15	7	4	0	2	3	3	3	12	6	0	2	0	7	11	0	7	2	3	7	0	0	0	0	5	3	3	1	8	10	4	7	1	2	3	7	10	0	4	3	1	6	0	1	0	9	6	6	5	12	7	2	0	2	1	27	7	17	0	3	2	7	7	3	1	0	3	6	26	0	1	35	1	21	0	2	5	5	2	3	10	6	1	16	1	5	0	35	6	3	3	18	6	0	2	4	13	4	4	5	1	2	1	8	3	8	3	4	9	2	1	7	2	11	0	1	4	0	0	1	5	4	23	1	9	0	22	8	2	11	2	0	7	1	13	10	7	1	5	1	14	6	1	7	5	6	13	13	2	2	3	0	0	0	1	9	7	8	9	0	6	2	13	0	1	4	0	0	4	0	5	0	5	0	6	3	8	2	9	2	9	0	1	4	0	3	2	36	1	13	1	2	2	0	9	9	3	0	9	5	4	2	4	11	6	0	1	1	3	5	11	3	10	5	3	7	8	5	2	15	5	4	3	30	6	1	3	0	5	1	1	3	4	5	2	0	2	3	3	5	2	5	3	3	8	1	16	11	6	2	9	0	2	0	5	7	5	8	0	0	1	16	14	0	12	5	5	1	4	2	3	13	5	3	10	1	0	0	6	0	2	1	2	4	3	0	6	8	6	4	6	2	3	0	7	4	7	2	0	3	1	14	0	3	1	9	6	6	2	2	0	4	6	2	5	8	0	11	0	9	7	5	4	3	1	9	11	0	9	14	10	4	2	4	8	13	3	3	13	0	2	2	13	0	14	1	0	5	4	0	3	5	0	1	1	1	0	7	0	27	4	3	6	7	16	2	0	5	6	0	0	18	0	0	12	0	4	3	14	2	2	17	1	0	19	2	0	2	5	7	3	2	25	13	0	21	4	4	3	5	0	0	0	0	15	2	9	0	2	12	0	8	2	1	5	0	2	1	5	14	7	1	6	4	10	1	2	0	3	2	3	1	0	2	9	9	8	1	1	5	4	4	3	7	7	3	5	20	14	7	4	7	0	0	0	5	2	0	12	8	2	2	4	3	9	15	5	3	4	0	3	2	13	4	14	0	2	1	15	0	5	0	0	0	2	13	5	10	2	0	0	8	11	2	0	0	0	0	0	12	0	2	16	1	9	1	6	0	3	1	5	4	0	5	7	0	4	3	3	6	3	5	0	0	29	0	10	5	0	2	0	0	11	10	3	0	3	0	1	1	11	7	10	7	2	0	6	0	12	8	0	0	8	2	0	5	7	1	3	6	0	7	1	4	15	3	3	2	12	12	1	2	0	9	8	2	0	7	0	1	0	1	23	4	10	0	11	0	4	2	4	9	5	8	17	12	11	16	5	3	9	13	7	3	3	1	3	3	6	6	2	2	0	17	1	6	38	0	9	8	1	17	1	1	3	6	0	1	0	15	2	0	14	1	2	8	12	4	1	0	3	0	4	5	7	16	0	5	5	8	3	6	7	2	0	2	11	4	3	3	0	18	6	3	2	15	6	0	1	3	12	7	14	0	0	2	9	2	3	3	5	6	0	1	6	9	1	3	8	10	7	16	9	9	5	4	13	5	10	18	0	3	2	2	15	4	7	4
0	0	6	0	0	0	9	0	0	0	2	2	7	9	1	0	5	3	3	0	0	6	4	0	11	0	1	5	2	5	6	2	1	2	1	0	3	10	12	1	0	2	5	6	1	0	4	1	2	6	0	3	2	3	22	6	1	19	2	0	0	1	4	7	2	2	0	5	0	5	3	1	0	0	1	6	1	2	5	8	4	12	17	1	7	2	2	1	0	0	2	0	4	2	0	5	5	0	0	5	9	3	0	8	7	10	1	0	0	0	1	4	4	4	0	9	3	1	15	9	3	3	10	8	0	0	0	0	0	5	5	1	2	8	0	2	4	3	0	0	0	2	3	3	11	0	0	5	4	6	1	0	5	0	0	0	0	2	15	7	5	4	2	15	6	4	3	6	0	12	4	0	2	4	1	0	0	0	6	0	0	1	0	0	0	10	0	4	21	6	8	11	0	0	1	3	0	7	1	7	2	0	0	3	0	4	6	0	1	2	7	0	3	9	1	0	0	5	8	4	2	2	12	0	0	2	5	1	1	0	6	0	13	5	3	6	2	1	3	0	0	0	4	0	5	1	6	1	11	1	4	4	18	3	5	1	0	0	0	0	0	0	2	2	0	0	0	0	3	10	0	2	4	5	8	9	5	0	0	1	3	4	1	0	0	0	1	0	0	11	3	4	10	4	1	0	0	0	8	0	2	0	4	0	0	0	0	0	2	3	0	1	0	6	3	0	0	0	0	4	1	8	10	3	2	3	4	6	0	3	1	0	4	0	0	1	2	3	4	3	0	2	6	3	7	2	9	5	7	0	1	1	29	8	23	11	3	0	11	7	0	10	4	0	12	0	0	13	1	0	4	4	4	0	2	1	4	4	2	2	0	0	2	7	12	1	0	0	2	0	14	3	4	10	17	0	8	0	0	0	5	0	6	4	0	0	0	6	7	13	6	0	6	5	6	1	19	4	3	6	5	1	1	5	0	2	4	0	0	3	6	6	3	0	4	3	2	3	0	1	2	3	1	1	0	7	3	6	0	2	0	2	2	5	3	8	0	5	7	0	5	27	2	6	3	0	6	8	4	2	4	0	0	4	3	0	3	0	5	0	0	0	0	6	11	2	3	10	4	2	10	1	1	0	1	2	0	5	14	7	4	3	1	7	0	6	0	2	0	5	1	1	3	0	3	0	4	0	2	2	0	1	7	1	1	4	3	2	6	0	0	2	10	8	9	5	1	10	0	2	6	1	8	0	9	0	1	0	14	16	1	0	0	0	4	1	5	3	16	0	4	1	6	3	3	0	12	2	1	0	3	0	0	3	0	5	6	2	0	0	0	0	0	2	2	1	9	0	1	5	7	0	0	3	1	2	0	0	1	11	0	4	0	17	1	1	4	15	2	6	1	0	0	5	1	4	6	1	0	21	1	0	0	1	0	5	6	4	2	3	0	6	2	10	3	0	1	0	0	2	3	0	3	0	0	4	6	0	0	13	1	1	0	0	1	0	0	0	5	5	1	0	1	2	1	0	0	8	10	8	0	3	6	4	2	0	1	0	4	5	0	2	1	4	0	1	0	2	12	5	0	3	2	4	0	2	2	0	3	1	6	0	2	7	0	0	1	1	13	1	3	0	15	8	6	0	1	0	0	2	3	6	6	0	4	0	2	2	5	0	1	7	4	0	2	0	7	8	1	9	2	1	0	11	4	2	1	1	1	5	6	2	0	7	3	0	1	3	0	2	2	12	2	3	0	6	5	2	2	2	9	0	2	3	0	3	4	12	2	3	2	1	1	6	0	0	2	9	0	7	1	4	1	0	0	4	0	0	0	3	4	5	2	0	2	0	0	0	0	1	1	9	3	1	3	0	0	0	12	1	4	14	1	4	4	0	8	6	3	0	3	3	3	0	6	1	1	0	5	2	5	0	1	3	2	2	0	12	6	1	8	0	0	0	7	2	6	6	3	0	7	3	0	4	2	2	0	7	2	2	2	2	9	1	4	4	0	2	1	0	0	1	3	0	10	2	9	8	7	2	11	5	0	2	1	0	0	1	2	3	0	2	4	0	0	0	2	2	7	5	0	5	7	1	0	0	7	7	8	2	3	11	4	2	2	0	2	0	2	10	5	8	3	3	0	0	11	2	4	0	15	1	3	3	0	0	4	1	7	0	4	1	4	1	0	7	0	3	2	0	2	9	0	2	4	4	3	2	11	9	9	0	8	0	11	1	2	2	9	0	4	3	6	3	0	1	4	6	1	0	1	2	8	1	7	1	1	0	3	9	2	2	15	1	0	0	1	5	14	4	4	5	0	2	4	2	9	14	0	4	1	0	6	1	0	4	3	14	3	0	0	0	0	0	4	3	1	4	0	8	2	0	0	1	1	2	2	0	0	10	0	4	4	3	0	0	1	5	2	9	9	14	0	5	2	8	0	10	5	0	3	11	2	5	4	0	8	5	1	2	2	2	8	0	0	10	2	9	0	1	1	8	4	0	1	5	0	0	1	8	0	5	2	1	14	0	12	2	8	3	3	3	0	7	0	1	3	2	0	4	0	8	5	2	0	8	8	5	1	2	0	0	1	1	0	3	3	10	0	0	7	15	2	0	0	1	6	0	12	8	1	18	3	0	6	17	1	4	0	1	2	2	1	3	1	2	10	0	6	2	3	2	2	1	4	8	0	2	2	5	0	0	0	0	10	15	4	0	2	1	5	1	1	2	2	13	2	1	3	0	4	7	8	0	3	4	11	1	0	2	0	2	1	1	2	1	11	10	0	0	5	4	8	0	4	2	10	2	4	8	1	0	1	0	3	9	6	14	4	3	1	5	0	0	0	0	0	0	16	5	3	3	0	4	1	0	10	0	7	0	2	0	9	0	2	0	4	1	4	5	4	1	0	14	1	0	2	2	2	0	9	0	2	1	1	6	0	9	10	11	4	1	0	4	1	0	0	0	4	6	4	6	6	0	10	1	6	0	16	10	0	4	0	0	10	0	17	1	12	1	0	0	2	1	5	3	0	0	0	0	9	6	3	3	7	2	1	1	3	0	8	14	3	4	4	2	0	4	0	0	8	8	0	5	0	2	6	5	6	1	0	0	6	0	1	0	3	3	0	1	0	0	3	0	0	0	3	0	2	0	0	2	13	4	0	0	4	12	6	0	0	2	4	0	0	2	1	2	1	0	0	6	3	2	1	4	0	1	9	1	1	1	4	1	5	3	5	11	2	8	7	19	6	0	8	8	0	1	11	3	5	3	0	3	0	3	9	0	15	8	0	2	5	0	5	0	1	1	3	1	0	1	6	2	2	0	0	2	2	9	1	1	4	1	1	4	0	2	10	1	4	16	9	6	0	0	4	1	3	0	1	5	2	0	1	7	9	0	1	0	0	6	3	8	5	2	3	0	0	9	3	4	2	7	1	0	2	9	2	2	2	10	8	0	0	0	2	6	2	0	0	1	1	0	1	0	6	4	1	1	2	0	10	2	4	6	4	0	1	1	3	3	0	1	0	0	2	3	0	2	19	12	4	1	0	3	14	5	12	1	4	9	3	4	0	13	0	1	1	0	1	4	1	1	1	3	2	5	2	1	4	4	0	0	0	0	15	0	5	1	5	5	9	3	0	9	4	8	1	7	1	6	9	0	0	3	1	3	7	1	8	11	0	7	1	2	8	6	9	0	0	1	1	4	0	0	2	19	2	1	0	2	1	0	3	5	1	0	7	3	11	6	2	3	2	5	1	0	2	0	10	0	4	1	0	0	0	3	1	1	2	0	11	2	0	7	3	10	0	5	3	0	11	0	6	5	6	0	0	1	3	1	0	2	6	3	2	0	4	3	2	0	1	4	0	7	2	2	0	8	0	0	6	7	3	1	0	4	12	1	1	0	7	4	8	0	2	0	2	2	13	9	3	1	4	0	3	0	7	0	0	0	0	2	1	1	0	0	1	2	5	3	2	0	1	0	4	2	0	0	7	1	1	3	4	4	0	5	0	8	6	13	9	9	8	3	0	1	0	1	0	0	0	7	0	2	0	0	1	5	2	0	0	2	0	0	1	6	0	0	4	4	7	0	4	3	3	6	7	0	0	3	2	1	14	0	0	6	0	8	0	0	0	23	1	11	12	7	1	1	8	10	3	1	0	10	0	0	20	2	0	4	7	0	9	0	2	9	2	4	7	2	4	2	0	0	1	0	0	0	2	3	0	0	1	0	6	2	0	0	2	3	6	2	5	27	2	0	5	0	0	0	0	0	0	2	0	2	3	4	4	0	4	1	6	15	1	3	6	0	3	6	4	2	0	1	2	12	6	1	1	3	0	2	2	2	15	0	0	0	0	4	4	4	4	3	0	4	5	11	2	2	4	2	6	12	4	1	9
0	0	4	4	0	1	3	4	2	0	10	3	19	1	4	0	0	2	1	0	5	5	7	0	5	2	0	0	0	10	2	0	2	2	3	0	0	2	0	0	3	0	13	5	1	0	2	3	0	2	0	2	8	14	2	0	4	1	0	2	0	1	2	27	8	0	10	0	1	2	1	2	0	2	2	1	0	0	1	0	5	0	10	1	6	2	3	5	2	0	1	2	5	3	6	0	1	6	3	1	0	5	1	1	7	8	2	0	0	2	0	3	2	3	11	3	8	0	3	3	4	6	2	3	0	2	0	3	2	3	7	5	0	1	11	0	2	0	0	1	0	0	3	0	15	0	6	4	0	6	0	0	7	6	0	15	0	0	5	5	0	1	1	3	0	2	0	1	2	0	1	1	12	6	0	1	0	0	2	2	0	10	8	14	3	7	6	1	13	8	6	8	4	1	0	0	0	0	0	3	2	2	0	12	0	3	4	3	4	1	0	0	1	3	0	1	1	0	0	3	0	4	4	0	0	5	5	6	4	2	1	0	6	4	0	3	6	4	4	0	9	0	3	4	4	4	5	2	3	8	2	4	9	2	6	13	6	3	3	3	8	7	14	8	0	0	0	1	8	6	1	2	2	4	15	7	8	8	1	6	2	2	9	0	0	0	6	6	5	2	7	3	3	4	0	3	1	2	1	0	2	0	9	0	0	8	1	0	3	0	4	8	4	0	7	6	0	0	4	1	5	12	0	2	2	0	6	2	5	0	3	7	24	0	6	5	9	9	0	9	0	0	1	2	1	7	7	3	19	1	4	3	6	4	0	0	1	0	0	12	2	6	12	4	2	0	2	0	3	7	5	2	0	6	3	0	1	3	2	0	2	2	3	1	4	0	3	0	1	2	3	0	3	2	5	2	0	2	0	7	1	0	3	1	4	0	1	0	3	0	11	2	7	0	5	2	16	12	1	2	3	1	0	1	2	0	6	0	0	3	4	4	0	2	5	1	3	4	3	2	0	7	3	0	2	6	3	0	5	3	0	14	0	3	0	3	18	0	7	2	20	8	10	1	2	0	5	5	8	2	3	0	3	4	13	0	0	0	6	0	1	0	0	3	2	25	15	8	3	6	1	6	1	6	5	5	3	6	12	0	1	1	4	1	8	3	1	8	0	1	16	4	0	1	2	0	7	0	0	2	0	0	1	2	0	2	0	2	0	0	0	0	3	3	0	6	3	3	11	13	6	0	2	3	2	3	17	9	8	11	5	1	0	5	1	0	1	1	6	0	3	0	5	7	3	4	3	5	7	0	2	0	1	0	0	3	0	7	0	11	5	3	2	4	17	1	1	0	1	4	8	0	1	7	4	0	7	1	4	0	0	4	7	2	2	4	2	4	2	1	3	1	0	4	4	20	8	3	2	0	4	4	0	3	3	0	3	6	3	1	2	1	5	0	3	0	1	0	6	1	2	5	2	0	0	0	0	6	2	5	3	4	4	4	12	0	7	6	1	1	4	6	2	4	0	0	0	0	1	0	0	5	0	0	4	0	6	4	0	11	0	11	0	6	2	1	0	3	0	5	10	0	6	9	0	0	0	3	1	15	1	0	4	5	7	1	8	2	1	3	3	1	8	6	3	0	0	1	0	1	0	3	2	2	0	1	16	4	4	0	8	11	5	0	4	4	5	2	9	2	10	5	5	1	0	2	3	1	1	5	1	3	2	0	3	0	0	6	0	0	6	0	1	8	2	0	1	1	2	3	5	0	1	3	0	0	0	1	3	7	2	3	2	5	1	1	0	1	4	2	10	8	0	2	1	3	3	3	5	5	8	8	2	7	1	8	0	6	2	1	1	1	3	0	0	0	5	0	8	1	9	3	0	0	7	0	1	4	8	2	5	9	2	0	7	0	0	2	0	0	2	10	0	11	14	2	10	0	8	14	1	2	11	0	0	0	3	0	0	0	2	3	0	0	0	0	0	1	3	5	2	7	8	3	6	4	0	8	7	1	1	7	4	0	2	8	8	0	6	0	2	17	2	0	5	0	6	0	9	0	5	6	5	0	2	1	9	2	5	0	0	7	0	0	3	0	6	0	0	0	0	1	1	0	0	0	2	1	0	5	0	3	0	0	0	7	1	1	0	1	3	2	1	3	1	1	5	2	1	0	14	1	3	6	3	5	4	6	1	0	0	2	3	0	4	2	9	2	2	2	2	2	9	0	0	8	2	1	0	6	7	0	4	8	0	0	1	0	4	0	37	0	1	0	3	1	2	0	12	15	0	1	9	0	2	0	22	17	2	0	1	5	4	2	0	6	3	2	1	6	0	1	4	2	0	2	3	3	5	9	1	4	0	0	0	13	0	3	0	0	10	10	3	13	0	0	4	7	2	4	4	0	0	3	2	0	2	3	9	0	4	9	7	1	2	0	0	4	4	2	1	2	0	9	0	0	4	4	0	4	6	10	3	0	0	0	3	1	3	6	2	2	4	0	1	4	1	2	3	5	0	1	0	2	6	0	4	2	7	7	8	0	0	15	6	0	8	1	0	2	5	0	5	2	1	0	8	0	1	2	0	0	2	3	0	0	0	6	1	0	14	9	1	0	10	0	0	0	3	0	0	3	7	9	15	2	3	2	5	1	0	3	0	0	0	1	3	0	7	0	11	6	0	5	0	0	2	0	4	0	0	5	0	4	3	0	2	4	1	8	0	1	7	0	2	3	0	1	2	6	4	10	1	0	0	9	0	1	20	0	1	0	6	0	6	7	5	1	6	1	11	1	7	4	4	0	12	0	3	1	0	5	6	1	0	2	3	5	0	4	0	2	6	2	2	2	0	2	4	3	0	1	1	5	1	0	1	0	3	0	2	3	3	1	2	6	1	0	5	9	0	0	0	4	2	2	2	3	15	3	0	2	1	2	3	1	0	0	4	9	10	2	12	0	2	3	2	1	7	0	2	4	0	2	5	2	7	0	4	19	0	0	8	9	0	1	3	8	4	4	0	2	2	2	2	15	2	2	0	0	2	3	2	0	0	0	4	2	2	5	0	0	8	0	0	3	1	10	2	0	7	0	12	16	0	0	3	13	3	0	0	1	1	4	3	2	0	2	0	1	1	0	0	0	0	0	9	2	0	0	2	2	1	19	2	4	1	3	0	6	2	8	4	4	3	0	1	0	3	3	3	4	9	0	0	1	0	2	13	3	2	2	12	1	1	7	9	8	0	4	2	2	0	1	3	3	1	2	3	0	4	1	0	15	6	0	4	0	2	1	0	3	9	5	16	1	1	0	2	3	0	1	2	0	0	5	2	2	1	2	3	2	2	0	6	6	4	0	2	0	0	19	3	3	2	5	1	14	5	0	1	6	3	3	0	3	1	0	1	3	1	2	0	14	6	3	2	0	0	16	0	0	4	5	6	12	3	0	7	0	0	1	0	0	1	4	2	5	0	1	2	1	17	3	2	1	7	5	0	11	4	2	4	0	8	0	9	3	4	0	5	10	4	0	2	2	2	1	4	0	5	0	4	0	0	0	4	0	0	0	0	2	2	0	0	9	5	2	0	0	4	2	9	11	0	1	2	0	0	0	2	0	1	3	1	2	22	2	2	1	6	0	0	0	0	1	0	10	0	4	1	5	5	0	0	7	0	0	1	6	10	0	0	6	3	0	9	0	0	1	0	0	0	0	0	0	3	5	5	0	6	3	0	0	0	0	0	7	1	33	4	13	2	3	4	2	2	0	6	0	4	0	4	0	0	1	2	6	4	3	1	0	4	4	8	4	2	0	1	3	2	3	1	0	2	5	1	1	2	2	0	1	2	2	0	5	3	1	1	0	1	1	0	0	1	2	0	0	4	5	1	0	6	4	0	2	2	0	8	0	0	0	6	12	5	2	1	0	0	6	1	3	5	3	0	0	0	3	1	0	2	0	3	0	5	1	0	2	0	0	6	1	0	1	5	0	2	2	0	3	1	6	3	0	2	0	0	0	0	1	5	10	4	2	6	5	0	2	0	5	2	0	0	1	0	2	1	2	0	0	12	0	1	7	0	0	0	26	0	1	5	3	9	2	0	4	0	0	0	5	0	4	0	3	4	3	2	15	1	10	0	4	2	8	13	20	8	1	2	3	3	4	3	2	1	3	2	0	0	1	13	0	4	0	5	1	0	8	0	7	3	8	2	0	2	0	2	0	0	0	5	9	0	3	1	3	23	4	6	1	2	2	0	4	4	3	2	0	9	1	6	3	1	0	0	2	4	3	1	2	0	2	9	10	5	3	1	1	0	1	3	3	6	6	0	0	10	3	12	2	0	7	0	0	0	9	4	0	4	1	13	6	15	4	1	0	9	4	3	16	2	0	4	4	0	3	4	7	4
6	2	26	13	0	2	5	0	0	3	7	0	3	4	9	0	2	1	2	2	0	7	4	0	8	0	2	3	2	5	4	0	0	4	16	2	0	6	5	4	0	0	5	2	0	7	6	3	2	2	4	2	2	2	11	4	1	0	2	17	1	0	0	3	1	4	0	2	0	9	5	2	0	0	5	3	1	0	8	0	0	2	10	0	1	4	0	3	4	9	4	6	5	7	12	7	0	8	0	4	0	1	3	6	6	15	1	2	4	0	8	9	0	8	1	19	14	2	5	6	11	11	4	0	6	0	2	1	3	1	2	5	0	5	8	2	1	13	9	0	4	5	15	8	22	2	1	4	2	2	2	2	7	2	3	2	15	2	10	1	0	3	0	4	6	15	9	4	0	7	1	0	4	11	0	0	1	0	10	3	0	6	10	6	3	4	0	2	15	13	6	2	2	7	0	2	3	6	0	0	1	7	2	12	3	7	20	1	11	0	9	0	1	7	0	0	1	3	18	5	1	4	13	0	0	6	1	3	8	0	0	10	4	3	1	0	14	16	0	2	0	0	6	0	1	17	4	1	3	20	4	3	8	1	8	3	9	4	0	1	4	6	8	3	7	4	2	4	5	3	1	2	4	8	3	25	9	3	3	3	3	1	10	9	8	0	3	2	2	7	0	1	10	0	1	0	5	0	2	0	3	2	3	1	3	8	2	1	1	3	1	3	2	1	0	5	3	9	1	0	0	1	4	12	2	0	3	4	0	2	7	3	2	4	5	8	0	0	0	3	10	2	0	5	0	0	5	5	0	0	0	4	2	19	4	1	12	1	2	14	1	28	6	4	0	2	0	1	1	4	0	4	2	13	0	0	3	1	0	0	0	0	3	0	1	2	0	4	5	13	4	4	5	2	8	0	5	0	5	5	1	4	4	21	8	2	0	0	7	2	8	8	8	9	3	2	12	0	0	5	2	4	7	0	1	0	6	5	0	0	0	0	2	0	0	5	0	12	3	5	0	0	2	1	2	0	13	0	0	6	5	0	10	15	0	11	0	6	6	6	0	6	3	10	4	0	8	5	0	1	0	3	4	18	3	1	3	3	7	0	3	3	0	2	4	9	0	3	15	4	4	5	4	7	1	0	1	5	3	3	3	1	3	3	0	1	5	3	0	4	0	0	3	1	9	2	2	5	0	1	3	2	3	1	3	0	4	0	9	0	0	1	8	3	9	0	3	1	9	1	22	3	0	2	3	6	3	5	3	5	3	1	5	0	1	2	3	1	8	0	3	1	11	2	6	2	13	1	1	2	0	2	20	2	1	15	0	9	20	3	3	0	8	22	5	0	7	2	3	3	7	1	2	2	0	0	10	0	2	0	6	0	5	6	0	2	3	3	4	2	1	2	2	12	0	9	5	6	14	0	14	7	2	5	1	5	3	4	0	4	0	3	0	0	9	6	4	0	19	4	11	0	2	0	3	0	2	2	9	38	0	1	0	0	1	0	2	0	13	4	3	0	5	2	4	4	0	5	1	2	1	2	14	7	3	1	2	3	0	2	7	6	7	4	0	2	4	2	6	8	1	8	3	3	2	5	1	24	1	0	0	9	20	11	4	1	4	5	7	3	10	4	11	4	8	1	0	11	2	5	2	4	3	2	0	0	0	6	8	0	0	8	3	1	0	3	1	3	3	8	10	5	19	0	1	3	1	6	2	3	0	0	0	32	2	1	2	2	3	6	4	0	3	1	12	2	0	2	2	9	21	2	5	8	0	1	3	19	7	16	7	4	0	0	0	6	0	1	12	4	1	6	1	1	1	4	3	0	2	10	2	15	8	13	1	2	2	0	7	0	3	3	3	8	2	0	3	0	0	1	11	10	0	6	3	0	0	7	15	5	2	0	11	17	1	5	1	0	15	6	1	3	8	9	6	8	0	1	2	20	6	7	10	0	2	4	8	18	1	0	3	1	4	2	2	0	5	3	4	4	0	2	0	9	7	11	1	2	4	3	2	7	4	2	3	7	3	5	10	4	3	28	2	4	4	0	3	1	8	1	4	0	24	2	0	5	0	3	1	7	8	8	9	0	0	0	2	8	4	1	0	0	11	0	5	3	1	5	2	0	1	0	0	4	2	2	9	0	2	12	2	0	4	0	0	6	9	2	4	1	2	6	2	0	2	0	6	4	7	1	4	0	5	0	0	6	3	0	8	14	6	13	2	6	0	5	4	6	7	4	7	0	5	2	4	0	11	3	7	0	7	0	4	3	11	0	2	4	2	5	0	1	3	0	0	2	0	18	15	39	1	12	3	6	1	8	1	4	10	5	1	1	5	1	0	4	2	2	8	0	0	3	0	0	0	0	2	4	1	4	4	1	1	14	0	0	4	2	5	19	2	0	4	11	8	2	0	0	12	0	2	16	11	1	2	2	4	3	7	6	10	3	10	1	8	3	2	0	2	5	12	8	0	2	2	1	8	2	2	3	0	0	9	10	0	4	2	0	0	6	0	0	0	7	4	1	5	6	2	0	26	2	1	7	6	2	2	0	4	0	1	2	4	0	3	6	11	2	13	3	0	6	2	5	4	0	2	1	1	1	9	4	2	4	8	6	3	0	11	1	1	6	1	3	8	6	21	1	0	5	7	5	3	0	2	5	14	1	4	5	8	0	4	3	7	5	5	3	8	4	5	11	6	2	0	10	6	13	2	0	6	0	9	10	1	13	1	0	0	5	6	4	1	0	0	2	4	6	6	0	8	2	5	3	13	0	6	1	4	2	8	12	21	3	0	2	4	8	1	6	0	2	3	2	9	11	13	5	13	5	15	4	7	0	3	5	1	4	3	1	2	4	4	5	0	2	5	3	0	5	0	2	6	0	2	0	4	7	3	7	8	6	1	2	12	5	9	7	7	0	0	3	7	3	6	3	0	0	2	3	3	0	3	7	4	2	0	3	5	4	5	2	9	0	23	5	8	5	8	6	1	7	1	0	1	11	0	5	0	6	1	3	6	0	4	5	2	0	2	7	2	11	9	5	4	6	2	4	5	0	0	2	14	2	3	3	0	9	0	0	20	3	3	3	3	0	0	8	6	0	0	0	9	16	8	2	4	8	0	6	6	0	0	2	0	1	8	4	0	1	1	21	2	24	2	2	0	2	7	4	2	11	0	8	4	7	0	7	2	3	3	17	0	6	0	0	3	1	7	5	2	1	0	5	6	11	8	17	0	6	2	0	2	4	0	5	1	6	1	4	1	4	5	9	5	0	0	0	4	13	0	3	6	0	14	0	2	4	0	2	0	0	2	6	1	4	8	0	7	0	0	2	4	0	8	5	4	11	8	2	3	9	2	7	2	0	0	0	1	0	0	4	9	3	0	6	6	0	23	25	2	7	5	4	0	2	0	7	6	1	3	0	1	13	0	5	6	4	7	0	10	0	1	2	17	2	0	0	0	2	6	0	6	0	4	2	1	5	2	3	0	0	13	2	3	0	0	7	2	0	15	0	0	3	2	0	1	3	4	5	11	3	2	5	5	1	3	1	2	2	0	8	24	14	0	35	3	2	4	6	3	6	4	5	2	0	4	2	7	3	2	5	0	12	2	4	3	4	1	10	3	1	2	0	11	9	0	4	14	2	4	1	9	0	3	9	2	0	12	1	17	10	10	7	4	0	6	7	2	0	2	9	0	0	1	0	10	9	7	0	7	1	2	6	0	10	0	5	11	8	4	5	8	6	14	11	4	0	5	0	11	0	7	3	3	9	5	0	5	3	4	0	6	9	4	12	1	0	4	1	0	2	5	2	3	0	8	2	4	6	2	3	5	12	3	1	2	0	4	5	10	0	9	0	4	4	6	0	4	2	1	3	2	3	0	2	10	2	2	0	0	5	2	0	0	0	5	0	1	6	6	4	4	5	6	1	4	0	3	0	3	2	8	4	7	0	0	2	8	3	3	5	2	2	3	6	0	6	5	0	0	13	3	0	4	11	0	1	0	0	0	8	2	3	17	4	1	1	0	5	0	0	3	8	2	0	0	5	6	0	6	2	2	0	0	0	2	2	3	0	7	0	0	0	13	23	0	5	5	4	2	2	1	2	3	11	0	11	0	3	4	7	8	0	5	8	2	6	1	1	4	5	5	9	5	7	7	1	4	0	13	3	6	7	2	2	4	6	0	11	3	4	4	1	1	0	0	6	4	2	8	1	3	1	1	0	0	3	0	0	2	2	0	1	0	7	5	3	0	0	0	18	1	7	0	0	8	10	2	6	0	3	6	1	0	2	2	23	14	10	3	0	3	9	1	7	3	15	4	5	8	12	0	0	9	0	0	1	0	12	9	6	4	1	4	5	38	9	12	11	8	1	2	4	13	7	0	10	1
8	31	9	9	0	6	1	0	0	1	3	0	7	5	4	1	0	0	3	0	10	2	12	2	5	6	2	23	0	1	5	5	3	2	1	0	0	5	9	9	1	7	16	41	0	0	5	13	3	8	3	0	4	13	1	29	1	0	4	2	9	1	0	4	3	5	2	1	0	6	0	2	2	0	0	0	1	2	4	0	3	0	4	0	8	1	8	2	4	1	3	0	0	5	0	1	4	0	8	0	2	0	3	8	5	8	1	5	1	1	4	1	3	8	0	3	6	3	1	0	2	5	5	5	0	3	4	7	5	1	10	5	6	6	5	5	1	13	11	4	1	6	14	0	3	0	0	2	0	1	0	0	7	5	1	17	7	3	7	0	9	2	1	0	4	3	1	8	1	7	2	0	4	9	4	3	4	0	9	14	0	29	12	1	0	7	1	3	6	4	3	3	0	2	1	0	1	3	5	0	0	3	17	7	2	1	4	5	2	15	7	1	11	10	0	0	0	0	11	3	8	15	22	4	1	5	1	20	5	2	3	0	0	7	4	1	4	3	3	3	1	2	0	7	3	4	6	9	6	3	8	0	8	12	4	16	5	6	5	3	4	0	13	1	0	6	0	7	4	8	12	11	1	8	4	6	12	0	5	0	4	4	7	2	6	4	0	0	3	7	2	5	15	0	0	0	0	1	13	6	4	4	4	0	0	5	0	0	9	2	7	0	0	3	6	3	1	0	2	0	1	10	10	2	0	6	2	4	3	4	3	10	5	9	2	2	0	0	0	10	8	6	3	6	1	9	5	3	2	2	1	31	5	2	7	1	17	1	12	2	0	32	22	6	13	4	0	11	3	1	0	3	2	10	0	1	4	1	0	2	0	2	0	10	7	0	5	1	2	6	1	23	4	0	5	7	3	3	2	25	5	1	4	12	1	4	12	5	3	1	0	1	3	0	3	3	15	0	2	0	5	1	2	3	0	3	0	0	1	3	17	9	2	0	2	0	5	5	1	13	9	0	3	0	0	20	31	3	1	10	0	0	4	4	0	2	4	10	6	3	4	1	2	13	0	1	1	3	0	0	2	19	1	7	9	0	1	7	2	0	3	1	10	3	7	1	1	8	1	1	8	6	3	0	0	6	0	2	7	0	2	0	2	0	1	10	7	2	4	3	2	0	0	2	2	1	4	3	4	2	1	0	3	1	5	0	2	3	4	2	0	3	1	0	15	0	5	15	4	2	8	7	4	3	0	8	1	0	10	13	2	2	7	11	16	4	8	3	2	2	28	1	6	1	22	6	3	11	7	1	5	0	1	0	5	10	6	19	7	7	3	1	3	7	1	7	3	2	7	2	2	0	0	13	0	1	5	2	4	0	1	1	6	2	4	6	4	12	14	6	1	3	3	9	3	3	7	3	1	5	4	2	1	4	2	0	0	2	1	0	3	0	3	1	10	25	1	0	0	3	10	6	6	0	6	1	7	1	5	13	2	2	2	2	6	2	3	2	1	1	0	7	3	13	8	3	5	2	1	9	0	4	1	0	2	2	4	3	1	7	0	0	6	13	3	0	7	8	1	18	6	2	4	21	6	1	1	5	0	17	3	4	0	13	23	0	2	12	2	4	7	4	9	4	2	2	0	22	2	0	4	0	6	11	4	2	5	4	1	1	10	4	39	1	2	1	6	4	8	5	3	5	19	0	5	2	1	3	11	2	3	3	0	2	6	0	0	0	12	5	3	2	0	4	9	3	2	1	4	21	6	7	8	0	1	12	1	4	8	3	0	3	0	7	0	1	10	1	6	3	7	8	0	0	0	6	0	0	2	0	2	6	11	2	2	0	2	2	1	1	14	0	0	2	1	0	2	0	0	3	0	6	4	17	2	1	20	7	7	2	6	4	2	2	6	2	2	4	10	4	0	2	4	1	5	3	1	4	1	6	10	2	17	1	0	1	6	11	1	0	16	2	0	4	2	7	3	11	5	6	7	17	9	9	8	4	2	1	11	0	0	8	1	9	12	2	1	4	8	0	2	11	3	0	5	2	5	0	1	0	8	5	7	1	2	1	2	7	5	3	4	5	0	0	2	0	5	1	7	14	1	0	6	2	2	13	8	4	4	1	0	9	1	2	3	3	7	0	0	4	4	4	5	0	9	0	7	19	19	0	5	3	10	0	5	14	0	1	1	0	0	4	2	0	0	2	17	0	7	8	5	9	3	5	7	3	0	3	6	6	5	1	8	6	5	0	12	0	10	7	13	4	5	2	2	4	4	2	15	0	0	0	10	0	6	6	34	8	2	0	0	8	5	2	0	8	11	10	0	11	4	2	4	0	2	10	2	4	0	14	4	16	8	0	5	0	2	0	1	0	7	1	4	4	0	3	7	2	0	5	0	5	1	2	5	5	0	8	4	2	4	1	11	1	7	1	1	0	2	2	0	0	0	19	0	1	7	0	2	11	6	3	0	16	2	8	4	1	8	0	13	0	4	1	1	3	0	0	7	2	9	6	2	2	5	1	0	2	6	0	14	0	1	2	10	2	0	0	3	7	1	3	6	8	0	3	6	6	12	3	1	1	2	4	0	1	7	3	0	0	3	9	0	0	5	4	6	0	2	0	2	47	3	0	4	2	2	5	3	1	2	0	3	1	8	0	4	0	2	3	5	5	5	2	2	4	4	2	9	0	0	2	15	2	2	11	2	1	14	1	8	4	9	3	5	3	5	3	1	0	2	3	0	0	3	7	8	3	2	2	0	0	5	27	9	6	0	5	2	0	2	2	7	10	0	2	2	0	1	2	3	0	1	14	3	9	2	2	10	8	5	0	0	1	3	0	14	2	1	2	0	0	3	3	0	1	4	7	8	3	5	5	1	2	2	0	7	3	4	2	2	6	4	39	6	2	9	8	9	0	30	4	8	1	2	4	6	0	7	4	5	0	6	1	0	3	2	0	20	12	6	3	0	2	3	4	5	4	6	14	0	6	0	1	3	6	21	10	2	1	4	0	2	6	1	2	0	5	6	5	5	2	4	7	5	0	2	4	2	2	3	5	5	0	2	3	0	7	3	4	8	3	62	4	5	5	0	11	5	4	7	0	2	6	24	5	1	0	3	16	0	1	21	0	2	2	0	2	1	6	8	7	1	3	0	3	2	5	4	4	3	8	0	1	10	3	6	4	0	4	2	13	20	5	4	9	0	2	20	2	6	10	5	0	2	5	8	0	5	0	9	4	3	8	4	9	2	3	4	12	0	1	0	22	5	0	9	0	4	0	2	10	0	0	10	0	0	3	19	6	3	9	3	8	4	1	5	7	2	2	0	2	3	2	11	1	2	4	3	5	3	13	6	1	13	0	14	1	8	0	0	4	3	3	9	5	4	0	11	0	7	1	5	2	5	3	1	2	0	6	4	6	8	11	12	6	0	2	0	4	4	0	11	0	1	9	0	0	2	1	1	0	5	1	11	5	9	0	19	0	20	5	13	5	13	4	2	6	10	6	9	3	3	5	3	2	2	4	1	9	17	4	43	4	15	0	15	1	0	5	19	3	20	7	8	19	19	1	5	4	2	0	9	2	11	9	0	4	3	0	9	3	1	1	0	0	9	2	6	3	3	8	2	6	0	17	0	3	1	8	3	6	8	0	2	3	4	0	3	2	7	6	0	6	2	0	7	4	1	0	1	1	0	7	0	1	19	4	16	1	4	8	3	12	17	10	0	2	13	2	13	19	1	0	6	11	4	0	1	4	3	18	1	6	1	7	6	1	5	6	0	0	3	19	5	3	1	0	2	7	1	2	2	2	0	4	5	2	2	0	3	2	5	6	1	9	9	12	0	24	8	0	0	5	3	2	13	8	0	17	1	5	0	2	0	4	13	7	0	0	5	1	8	21	13	2	2	3	3	4	0	2	1	4	4	1	0	1	6	1	1	2	4	15	6	5	1	0	5	0	0	3	4	0	0	2	2	1	5	7	17	2	4	0	0	6	0	0	0	1	3	17	3	6	9	4	2	1	2	5	14	2	1	2	10	2	0	1	0	3	7	1	6	2	0	2	5	6	0	6	15	8	0	4	2	13	0	0	6	6	4	0	1	2	2	10	2	6	1	7	1	15	13	0	0	2	24	11	8	4	11	7	13	4	0	2	2	6	0	0	11	5	5	1	5	0	2	11	2	1	2	6	9	0	1	0	0	2	3	16	0	6	0	8	5	2	6	6	2	0	3	5	0	6	4	12	8	0	2	4	16	4	4	6	1	0	3	5	8	1	8	0	17	3	7	1	2	4	4	0	0	0	20	14	2	1	0	5	0	8	0	2	1	22	6	3	3	0	6	2	7	14	5	4	13	0	4	0	1	12	1	4	9	0	0	3	2	15	6
4	1	5	3	0	3	2	9	0	2	3	7	6	2	0	1	3	4	0	2	2	7	0	7	11	4	3	0	5	12	5	2	0	8	10	0	2	5	6	2	1	4	15	3	5	0	2	3	3	2	4	5	4	0	2	1	9	0	5	0	4	10	5	5	3	0	13	3	0	8	6	3	0	4	0	0	2	3	3	0	0	8	11	6	3	6	4	2	3	0	3	4	5	4	6	8	0	5	4	0	6	1	3	0	6	11	0	0	1	3	6	3	0	2	4	2	11	1	7	0	7	0	0	1	3	0	0	2	2	5	16	2	0	5	8	0	3	2	2	7	0	4	8	5	0	0	2	2	2	6	0	2	0	0	5	0	5	0	5	2	0	0	2	2	2	2	0	2	1	3	3	0	4	11	1	8	5	1	12	6	2	1	5	2	3	4	6	3	14	0	4	12	0	5	1	0	3	1	0	7	0	2	3	3	2	0	5	2	2	1	14	2	6	2	5	7	3	6	2	0	0	2	6	0	1	6	4	3	0	6	2	4	3	5	4	6	2	4	5	0	2	8	0	0	1	2	0	0	5	8	2	1	5	2	9	1	6	0	2	2	4	2	3	2	9	0	1	3	0	6	0	1	4	1	4	9	2	1	0	1	3	12	2	2	0	8	4	3	0	6	7	3	4	8	1	0	8	0	0	0	0	1	1	0	4	5	1	0	0	1	0	1	0	0	0	7	3	0	0	6	0	5	2	6	3	4	0	14	2	3	1	2	4	17	9	3	10	4	2	2	4	4	5	3	0	0	0	5	0	0	3	0	6	11	1	5	0	0	0	10	4	3	1	3	11	0	1	8	5	3	7	7	1	2	10	0	0	2	0	1	2	3	2	11	0	1	14	3	0	0	13	16	7	5	3	2	0	4	1	0	1	2	1	1	0	3	0	0	5	6	0	2	5	0	2	4	6	3	6	2	0	7	0	0	0	3	9	3	0	0	3	2	2	0	0	3	0	0	2	6	4	4	8	0	4	0	1	0	4	3	9	0	0	1	3	1	0	2	0	5	0	3	0	3	2	2	10	8	0	7	4	11	1	4	4	0	1	4	5	0	0	0	0	0	1	0	7	5	1	3	10	1	6	0	0	6	7	5	7	0	4	4	4	4	1	6	6	0	1	0	6	9	0	3	0	6	0	1	1	0	1	2	0	2	0	0	4	0	1	2	1	9	7	8	9	3	9	0	10	0	10	0	1	4	1	2	6	5	8	2	1	0	2	6	1	5	2	9	6	0	10	2	9	1	2	2	0	0	6	10	0	0	0	2	0	8	2	0	5	5	5	2	0	2	1	7	3	1	0	2	6	4	0	5	5	0	9	4	2	0	0	0	8	0	12	1	4	5	2	2	0	0	0	5	1	8	12	3	8	2	6	3	0	4	7	2	0	0	3	6	1	2	0	0	0	5	0	0	7	2	0	2	0	0	4	7	0	0	12	13	4	7	0	0	2	0	3	1	3	1	2	6	4	9	0	2	1	3	0	3	2	1	5	12	2	0	3	2	0	9	17	0	4	6	0	2	0	13	2	2	2	3	20	3	1	0	14	1	0	14	0	5	6	3	2	0	0	4	2	0	0	0	19	4	10	4	7	4	1	3	5	2	6	2	0	0	4	3	6	6	3	3	2	2	0	7	4	7	0	0	1	5	15	2	1	1	4	5	8	0	2	0	0	5	2	9	1	5	0	0	1	9	0	0	0	6	4	4	0	4	0	1	5	2	0	6	0	4	9	5	7	1	0	2	4	5	2	0	0	8	0	8	0	1	0	4	2	1	2	10	12	2	5	0	1	0	0	1	18	0	11	0	0	0	0	0	3	0	3	5	5	1	0	0	9	1	3	10	7	1	3	4	0	1	10	0	4	5	0	4	5	0	11	10	1	3	2	4	3	5	11	4	2	0	0	5	9	0	1	4	4	3	9	4	0	1	3	8	10	0	3	1	0	2	5	0	3	1	1	0	5	13	0	8	13	14	2	5	13	8	0	5	3	3	6	9	7	5	6	0	3	6	3	7	0	4	0	7	0	5	1	3	1	6	0	14	2	3	9	4	0	0	2	1	5	1	0	2	4	2	5	8	2	0	13	2	5	3	3	10	6	13	1	5	6	0	5	2	15	6	1	2	3	6	0	1	1	9	6	2	0	6	9	0	1	5	6	0	6	18	1	0	3	2	2	2	0	0	1	0	2	1	2	4	3	2	1	0	2	2	11	6	2	1	13	0	0	5	15	5	0	4	2	10	1	2	0	2	1	1	0	0	0	4	5	8	2	3	0	4	2	10	0	0	6	8	0	4	9	8	0	4	4	0	3	3	2	0	0	0	3	8	3	15	0	0	0	2	4	4	16	0	0	0	2	2	4	9	12	0	5	2	3	0	9	0	1	0	4	1	3	0	2	14	1	2	0	4	1	5	4	0	2	2	2	0	0	7	2	0	0	9	3	0	4	6	0	0	6	4	2	3	4	3	11	1	15	2	4	0	14	5	0	7	0	8	12	8	2	2	0	0	9	0	0	4	10	2	11	5	0	1	0	4	11	7	3	9	0	0	7	0	12	2	3	3	1	3	1	4	0	0	5	15	2	12	0	2	0	2	6	0	2	0	9	0	5	2	10	4	8	0	0	0	10	1	5	1	1	4	1	2	2	7	1	0	0	3	1	1	7	0	5	1	0	0	2	2	2	5	1	0	0	0	1	6	11	9	5	14	0	4	5	3	3	3	7	3	1	3	3	0	1	2	2	5	4	3	1	2	0	1	2	3	6	6	4	3	0	8	7	7	11	1	5	18	16	6	1	8	0	0	0	0	0	3	1	2	1	0	6	0	1	0	3	0	9	0	8	0	9	8	1	0	3	0	1	13	11	0	2	0	8	5	6	1	0	0	8	7	3	3	2	4	5	0	0	0	17	0	3	11	0	0	1	9	2	12	5	1	2	6	0	2	1	0	2	7	0	0	0	4	1	4	3	5	2	7	3	4	12	0	3	1	15	0	0	3	2	6	8	21	12	1	0	0	2	14	0	0	3	2	3	1	0	11	4	6	3	4	4	4	2	1	16	0	3	11	3	4	3	2	5	5	0	1	5	4	1	0	2	1	3	4	0	3	1	2	7	6	6	2	5	14	3	0	1	7	2	2	2	5	4	0	4	0	0	5	2	24	1	3	3	4	2	6	4	10	2	2	14	1	0	0	10	3	0	2	9	5	20	3	4	6	4	5	2	0	1	3	2	0	3	0	0	1	2	6	0	2	0	1	16	5	0	8	3	0	4	0	2	1	0	4	6	9	4	18	0	4	2	8	2	2	7	0	2	4	5	6	6	0	4	2	5	20	13	0	2	3	0	1	0	3	5	0	5	3	1	0	2	4	5	2	4	0	5	2	7	0	11	0	0	0	1	0	0	4	2	0	1	0	1	3	0	1	3	1	6	0	0	2	4	1	0	1	4	5	1	0	0	7	1	9	15	4	1	7	2	2	17	3	2	6	5	1	10	1	0	1	2	2	4	6	0	4	3	2	1	0	4	4	5	2	8	3	5	2	5	1	3	1	1	0	4	4	12	5	2	14	7	3	11	3	2	7	1	1	6	7	5	3	0	0	3	7	0	0	2	2	9	4	1	11	10	1	6	5	6	5	3	0	0	5	1	1	1	12	3	0	4	3	1	2	6	6	0	0	0	3	10	10	11	3	6	7	0	2	0	2	2	1	1	0	0	2	6	1	2	4	4	0	11	2	6	0	0	0	1	2	0	5	1	0	7	2	1	1	0	4	1	11	1	1	5	0	1	0	1	0	0	5	1	1	1	2	2	0	5	7	2	2	0	15	0	1	0	6	9	1	2	3	19	5	1	3	0	0	3	1	4	5	9	0	5	3	5	0	0	3	25	3	11	5	11	0	9	7	0	1	10	0	0	0	2	9	0	5	4	2	1	1	3	2	2	4	1	1	0	6	0	4	3	3	6	0	3	3	2	1	8	0	0	0	0	5	0	0	0	0	1	0	1	1	0	0	8	5	0	0	12	9	3	1	0	16	1	3	1	0	14	4	0	8	6	2	0	6	2	5	0	5	5	0	6	6	0	0	3	8	11	8	5	1	0	5	4	2	2	0	4	2	6	5	12	4	4	7	8	7	3	4	6	1	4	6	0	4	0	1	2	7	1	0	1	8	2	6	0	1	0	2	4	3	0	11	8	2	0	0	0	2	11	2	3	1	1	2	3	5	11	0	1	5	0	0	0	2	1	0	0	0	9	0	0	0	1	3	15	4	1	2	1	2	4	2	1	0	0	4	4	1	4	0	3	7	2	0	0	5	4	6	0	3	4	8	9	2	5
0	1	1	0	1	2	7	9	1	6	7	0	4	2	2	3	4	7	0	2	1	5	2	2	14	3	5	3	5	3	0	0	5	6	5	1	0	3	0	0	3	0	8	6	0	3	7	0	0	5	5	1	0	4	5	2	10	0	9	0	0	6	2	4	9	0	5	10	0	4	4	1	1	2	20	0	6	8	8	0	0	5	3	3	4	0	19	2	3	0	3	3	1	0	0	8	1	5	2	9	11	1	0	6	7	3	8	2	0	0	4	2	1	3	0	2	8	4	3	15	6	3	0	2	2	0	1	2	2	1	7	8	0	5	1	5	6	0	5	0	7	3	2	1	5	3	2	2	4	6	0	0	10	15	1	4	7	1	7	1	0	2	1	7	0	0	23	8	1	8	5	0	5	0	5	6	0	4	5	0	0	6	0	0	0	2	5	3	3	14	7	0	0	2	5	0	0	7	0	6	9	1	0	8	2	4	1	0	3	4	14	4	2	5	0	3	0	3	11	1	6	7	5	0	3	23	6	4	0	0	11	0	9	2	1	8	9	0	0	0	1	9	0	6	2	2	6	7	10	1	1	4	3	0	1	11	5	4	3	0	4	2	6	4	0	0	0	1	10	15	0	2	4	4	6	0	7	7	4	5	7	5	4	2	16	0	3	6	0	0	1	0	10	4	3	6	8	1	2	0	1	2	6	1	0	11	2	0	4	1	0	4	0	3	10	2	1	0	8	0	0	9	4	4	2	9	11	6	3	2	9	2	5	7	2	0	5	2	4	10	0	3	4	1	3	0	5	2	0	8	2	1	3	20	0	1	7	0	0	3	0	3	4	6	2	4	0	5	3	0	7	3	2	3	0	2	1	15	2	1	2	0	0	13	7	1	0	43	1	3	0	6	1	3	8	4	12	0	0	1	0	0	3	1	1	0	7	2	2	0	2	3	2	2	0	5	24	2	2	11	3	6	0	0	3	3	3	0	4	1	5	0	5	0	3	6	9	5	2	4	16	1	3	1	4	2	6	6	3	8	2	0	2	6	0	7	5	5	6	6	1	15	7	9	2	0	13	2	3	0	15	0	20	3	14	5	0	5	2	0	13	4	0	0	5	8	2	5	5	4	2	4	1	4	1	1	0	14	4	3	2	0	0	11	0	2	2	0	0	1	2	0	10	2	3	0	3	1	0	0	0	1	1	0	6	11	3	3	15	0	3	0	6	0	6	10	0	3	6	4	10	4	3	2	13	0	2	0	5	0	0	0	0	7	12	1	0	21	2	0	12	2	5	4	1	7	1	5	3	9	0	0	0	0	11	8	6	4	4	2	7	0	2	6	3	17	6	1	1	12	4	2	4	1	0	6	6	0	2	5	7	7	3	0	3	0	18	9	1	5	5	5	0	8	4	15	0	6	0	23	12	3	1	5	5	5	5	4	5	5	4	0	6	7	4	6	5	1	6	1	0	4	13	0	0	0	0	0	4	9	0	3	0	0	2	1	8	1	8	3	2	3	0	4	0	1	6	4	5	8	0	4	6	8	0	0	2	3	7	3	0	6	1	9	0	2	1	4	1	11	3	6	8	12	0	2	6	1	3	10	8	1	6	4	7	0	6	0	6	0	11	5	11	9	6	0	0	4	3	0	10	1	3	0	1	4	4	7	8	5	3	9	5	3	0	3	3	9	0	2	7	2	2	0	0	0	5	8	2	6	1	9	3	1	1	5	4	4	1	0	1	0	0	0	4	2	1	6	0	3	6	0	10	5	12	6	2	7	11	1	9	13	6	3	8	7	0	8	1	21	0	1	1	0	8	8	6	11	0	1	57	9	4	2	5	0	1	1	3	0	0	1	7	3	2	2	2	3	5	2	5	3	1	0	0	8	1	17	27	2	5	0	3	6	0	2	2	5	4	9	0	2	4	2	11	0	6	0	0	12	15	3	2	9	4	0	1	0	0	1	18	0	3	0	1	2	2	3	0	13	0	3	2	5	12	0	0	2	15	3	0	8	8	4	10	3	2	0	0	8	3	0	2	6	1	1	9	1	9	0	0	0	15	2	0	3	3	2	7	3	4	24	0	0	7	2	1	9	4	0	0	3	0	8	10	5	1	0	2	6	1	5	1	0	0	2	15	11	2	0	5	3	4	2	0	2	8	2	1	0	3	2	6	0	0	7	20	2	1	2	1	2	5	3	3	14	2	3	5	3	1	1	0	1	2	5	0	6	6	15	11	14	5	0	2	1	11	0	4	3	2	6	0	0	0	4	5	0	11	2	1	2	8	1	9	2	0	7	4	0	1	0	0	8	0	2	13	1	7	7	4	3	9	9	1	7	0	1	3	0	1	3	4	0	5	2	3	1	4	10	1	1	19	6	0	4	7	4	7	3	15	2	4	7	4	8	0	2	14	0	1	9	1	0	3	2	3	3	6	2	6	4	4	9	10	5	4	4	1	5	7	11	0	0	0	4	7	4	1	0	1	4	8	4	0	3	1	1	0	2	3	4	2	1	6	10	2	4	5	6	15	1	1	1	0	11	2	0	0	2	0	0	4	5	0	5	10	5	1	2	10	3	5	1	0	0	0	2	2	7	11	17	4	4	0	6	0	4	2	0	2	5	1	13	1	3	0	1	2	0	3	1	2	0	7	2	3	0	3	0	10	3	2	5	2	22	0	4	0	8	2	2	8	0	2	1	0	8	4	7	0	1	4	1	0	1	1	0	3	1	5	1	4	0	0	6	2	2	6	2	4	0	0	4	4	2	1	4	2	1	8	7	6	4	2	1	0	1	3	9	1	0	2	3	3	1	1	7	4	20	29	2	7	3	0	0	5	5	3	7	4	3	0	5	0	1	6	0	0	1	1	4	0	0	0	0	2	20	7	3	0	2	2	3	0	1	3	2	2	0	1	6	2	1	1	5	6	0	10	9	2	1	2	3	7	0	4	2	5	4	6	3	10	2	2	1	7	2	12	2	0	3	4	4	6	7	1	5	0	1	6	0	0	0	5	0	4	0	2	6	8	1	11	2	1	0	1	5	0	2	0	2	4	2	0	1	0	16	4	0	27	1	1	1	7	2	4	5	1	4	0	5	9	2	6	0	6	3	0	2	1	2	0	0	9	1	3	2	8	0	0	1	1	16	1	0	0	8	0	3	0	6	2	3	2	0	3	1	4	1	2	4	1	2	7	1	3	0	7	4	4	0	0	4	2	6	2	0	5	10	8	0	1	3	6	0	0	1	1	0	3	14	0	11	2	11	12	0	2	5	14	13	5	0	8	0	8	3	0	15	0	0	3	0	2	4	3	2	0	0	8	7	4	0	8	9	8	6	5	3	0	22	11	0	1	2	0	0	2	5	0	0	13	13	7	2	5	6	9	7	9	4	0	0	3	4	0	1	0	2	2	9	6	9	14	6	3	5	3	0	2	3	7	0	3	0	0	7	0	14	8	3	5	2	2	7	1	2	2	6	6	2	7	6	6	5	0	4	1	0	3	9	2	28	5	0	4	1	5	10	3	0	10	5	2	2	4	4	4	2	8	7	0	0	3	11	3	2	0	1	3	0	6	7	0	0	0	6	0	3	3	0	7	3	2	7	7	0	3	5	7	4	1	4	0	0	1	6	0	5	2	5	6	4	1	3	1	1	1	0	4	3	2	1	5	0	6	9	0	10	0	3	0	0	0	0	7	5	7	6	4	0	12	3	1	0	0	1	4	1	1	4	2	0	1	2	0	2	4	5	6	5	6	3	0	2	2	0	16	4	2	4	0	8	2	10	1	1	2	9	0	12	5	1	1	40	9	0	0	4	1	2	0	1	2	10	2	5	2	0	6	4	2	46	5	0	16	5	3	6	0	18	0	12	0	11	2	0	3	0	0	0	5	4	11	0	12	5	0	6	9	0	2	4	5	3	0	4	6	0	0	2	0	1	10	0	1	2	6	0	4	0	7	0	2	0	4	2	4	2	0	11	3	2	2	3	10	2	1	3	0	6	1	0	15	3	0	0	0	16	8	11	3	6	0	3	0	0	0	0	2	1	14	2	1	3	5	6	0	6	2	0	0	4	0	1	0	2	2	2	10	1	17	1	2	8	0	6	4	8	18	3	5	5	5	25	4	6	2	2	1	1	1	6	0	1	0	1	2	0	3	2	4	0	10	0	0	4	5	5	0	3	1	0	6	0	6	1	6	4	1	8	4	0	2	3	12	12	0	0	2	0	2	5	1	6	2	0	4	1	10	2	1	1	4	6	2	2	20	12	4	1	0	9	0	1	7	1	4	0	2	3	3	7	5	0	1	8	0	9	23	2	0	2	1	5	1	1	1	9	11	11	0	1	11	6	11	12	2	7	3	1	0	0	0	1	5	3	8
0	0	0	1	1	4	6	2	7	2	3	8	12	3	3	1	2	1	5	5	2	8	7	10	4	1	11	2	0	4	2	7	9	3	7	9	1	5	5	1	0	3	16	23	2	3	14	0	2	11	14	1	2	5	20	8	6	0	5	1	3	7	2	5	1	4	0	2	2	10	4	0	8	0	6	0	2	3	7	0	2	1	5	7	5	3	7	9	1	1	0	10	0	12	7	5	3	6	2	6	4	7	4	4	13	19	2	0	20	4	1	0	4	3	5	4	0	4	26	0	16	1	8	2	4	0	0	18	2	10	0	1	3	1	0	4	14	30	8	3	4	4	13	2	8	6	2	7	15	9	3	0	8	2	0	5	3	2	3	14	0	9	2	9	8	2	3	2	0	17	5	0	1	2	8	16	3	5	5	8	0	0	10	3	3	1	9	13	9	4	4	3	7	3	0	0	1	3	3	6	2	0	5	10	1	2	0	2	3	0	11	5	3	13	4	2	4	6	3	0	6	9	6	0	10	3	9	2	0	3	5	15	6	2	2	2	12	2	11	5	10	0	1	9	7	18	5	4	9	8	20	1	6	48	2	0	0	3	6	1	15	19	12	0	4	3	10	0	4	15	7	19	5	18	16	12	12	1	0	1	3	0	15	0	8	0	2	1	8	6	2	12	22	0	3	0	9	3	6	9	4	6	3	0	2	6	3	27	6	4	0	2	3	2	1	4	3	4	8	16	3	5	8	8	2	7	11	19	0	6	0	4	6	5	5	0	2	6	0	5	0	9	2	2	15	6	9	2	7	9	2	9	19	8	2	2	0	0	7	9	3	8	1	6	1	3	6	11	13	0	8	6	42	4	2	7	3	1	2	1	3	1	10	13	3	0	8	6	0	2	12	3	1	2	9	1	3	4	5	6	0	3	6	21	0	0	5	5	10	8	6	0	2	6	19	1	11	2	7	3	9	4	5	3	11	5	2	5	1	4	2	10	4	0	5	4	8	5	0	4	8	14	0	0	4	8	6	2	8	9	1	8	0	9	0	4	7	3	0	7	0	20	2	4	1	4	12	5	10	5	3	4	5	10	7	5	1	12	8	1	0	2	0	5	8	9	2	5	12	7	6	0	4	6	12	0	3	11	7	5	17	1	17	2	5	6	5	3	5	6	4	5	4	9	3	4	0	13	4	2	4	5	5	6	8	0	4	8	5	1	0	0	7	4	5	4	1	12	5	1	8	12	0	1	1	9	5	2	12	11	0	9	0	7	1	3	5	3	19	6	23	0	7	12	8	10	1	0	11	13	8	0	0	0	4	28	1	10	7	3	0	0	4	4	14	4	17	0	0	3	13	2	15	9	2	5	8	7	6	3	7	5	7	12	12	13	0	6	13	1	0	0	4	8	7	2	0	3	0	9	7	0	17	3	4	5	0	12	10	3	7	4	4	0	8	7	2	7	1	8	0	5	2	5	2	0	7	4	6	13	9	4	11	0	2	8	7	3	5	3	17	0	9	0	0	6	6	4	11	4	5	13	7	13	9	0	13	4	3	11	6	3	10	10	19	0	0	7	5	13	7	0	5	4	0	1	0	4	2	5	3	5	2	19	9	0	4	6	2	0	7	2	8	2	13	4	12	9	2	7	0	1	5	24	14	0	12	14	2	3	4	11	0	0	7	0	5	0	1	0	24	10	6	3	3	0	11	8	5	4	0	6	4	17	7	2	0	7	11	2	2	0	10	1	5	2	11	0	8	8	8	5	16	3	4	7	11	17	15	6	3	7	7	0	3	16	1	2	2	8	4	4	8	0	8	3	0	0	2	2	5	2	6	3	1	0	3	0	10	0	3	5	5	4	0	4	7	2	1	9	13	17	3	0	3	4	2	10	8	0	15	7	2	22	7	19	9	7	11	13	0	4	0	3	13	14	0	4	9	6	7	6	10	5	5	0	15	9	6	11	26	7	0	2	3	5	0	4	9	2	0	9	3	14	11	3	2	0	4	1	2	19	0	11	27	12	4	1	15	7	9	7	5	5	7	3	13	2	9	0	0	14	7	3	0	6	2	2	6	15	5	2	0	4	13	1	0	1	6	3	1	1	1	1	2	2	2	5	2	7	3	3	8	12	0	1	9	8	12	3	5	2	1	13	6	0	7	4	16	0	3	4	10	0	1	3	7	2	4	0	6	5	7	0	7	7	16	3	21	6	2	1	3	2	11	7	1	0	7	4	6	5	0	14	6	1	22	2	5	0	7	5	7	10	0	1	3	7	24	9	6	0	3	0	5	2	0	9	5	12	2	0	3	4	8	12	3	4	3	13	5	12	2	10	2	10	10	24	7	11	11	3	6	1	1	7	0	3	2	0	8	0	7	2	0	6	22	3	5	7	9	20	9	3	3	8	0	12	10	11	0	2	3	4	10	6	2	2	6	2	4	4	0	5	7	4	4	0	3	3	0	13	6	1	0	11	20	6	2	4	1	6	3	1	0	24	0	6	3	1	14	1	1	1	9	10	3	0	6	0	3	7	0	3	1	0	5	9	0	8	0	1	2	13	3	3	19	12	5	2	2	5	1	0	7	4	8	7	9	0	10	8	5	0	1	5	9	1	5	2	3	4	0	5	7	14	4	14	10	5	4	2	1	6	10	0	0	1	6	15	9	9	7	15	7	9	4	17	3	13	1	0	2	1	4	3	1	6	5	30	0	0	13	9	1	5	5	3	4	4	1	2	0	0	2	12	8	1	3	0	5	2	3	9	5	0	7	18	0	0	6	1	3	13	24	12	8	5	18	7	6	4	0	18	1	9	6	0	4	5	9	0	8	2	6	5	46	1	7	23	0	0	3	11	0	2	6	0	2	3	0	3	5	1	5	3	4	8	1	6	14	5	2	2	5	7	15	15	7	0	2	7	7	10	12	1	0	0	8	11	0	0	15	2	6	0	1	12	4	7	2	6	6	1	18	5	20	0	26	28	0	4	6	1	3	4	15	3	0	2	8	1	1	0	9	2	22	0	4	2	9	2	3	6	3	1	1	10	2	3	2	5	5	2	4	10	0	8	0	8	3	0	1	13	2	3	2	6	16	0	12	14	20	5	6	10	3	6	0	2	4	2	6	3	1	3	0	0	0	10	4	23	4	19	0	0	1	15	8	5	8	6	1	1	6	12	7	0	0	1	8	2	2	2	13	0	0	7	28	6	6	3	7	3	6	22	2	0	1	3	7	7	13	3	2	19	0	10	5	10	2	17	18	9	2	2	1	2	12	2	16	6	16	0	14	2	14	10	4	3	3	3	6	6	2	0	9	0	18	10	3	4	3	1	2	1	3	11	9	4	0	13	4	1	0	2	19	0	4	4	3	2	18	3	1	6	11	0	5	2	3	4	6	7	19	2	1	2	0	14	5	17	2	15	4	1	6	1	8	18	3	9	0	7	17	12	1	1	1	0	6	2	6	6	5	2	0	0	10	15	5	6	3	3	9	4	3	1	3	0	9	1	3	2	2	3	5	6	3	3	6	1	11	1	0	9	4	8	53	2	4	2	1	14	0	11	10	5	10	0	3	1	1	2	4	1	2	4	5	0	3	20	0	3	26	10	9	16	7	3	5	0	4	0	3	2	9	4	3	1	7	5	33	4	6	14	1	3	8	1	7	4	1	7	0	0	9	11	5	11	0	1	0	0	2	1	9	16	6	0	27	1	0	5	10	2	10	0	3	8	16	7	9	0	1	1	0	0	3	5	12	3	6	0	30	9	0	0	10	7	4	2	15	4	17	2	4	0	0	7	6	8	6	2	1	5	12	6	2	8	4	3	6	5	0	12	6	10	10	3	8	0	1	4	1	0	6	0	2	7	6	3	2	7	2	2	10	2	0	3	8	4	1	3	8	1	4	0	1	4	5	5	0	25	5	0	2	1	0	0	6	3	6	4	11	5	0	0	2	8	1	2	2	0	4	3	4	18	3	3	0	9	19	10	5	5	0	34	2	3	19	25	8	4	1	0	0	7	16	10	5	0	8	17	4	8	2	1	3	0	4	7	3	5	0	2	11	5	5	1	7	10	7	3	4	12	0	0	2	2	6	9	4	0	1	5	3	3	2	7	0	12	3	9	2	1	13	7	13	2	9	7	5	7	8	18	2	1	0	10	9	4	8	1	3	1	12	21	5	2	3	8	28	1	4	0	0	0	1	0	4	12	2	3	1	7	16	15	0	0	1	2	1	3	1	11	1	10	0	4	4	10	3	3	15	2	9	2	34	24	11	26	0	5	9	6	9	3	1	4	1	5	12	10	7	1	8	10	9	2	1	0	2	0	1	0	1	2	8	2	8	0	3	6	6	2	12	8	2	3	6	3	8	0	3	25	2	6	5
9	5	4	8	0	4	15	4	7	17	2	7	13	14	24	9	18	0	0	8	3	11	15	14	3	17	4	0	10	30	9	0	0	13	7	0	2	8	4	5	0	4	5	17	11	11	18	4	6	9	8	9	2	2	14	3	21	0	0	5	6	8	8	8	6	5	0	14	12	2	7	16	4	7	1	3	3	35	12	14	1	8	16	0	5	5	1	4	16	2	5	2	4	17	5	3	8	2	3	0	3	0	0	0	24	16	8	2	27	3	7	4	3	3	10	11	16	0	4	8	12	2	6	7	4	11	9	14	4	1	2	4	8	2	8	12	19	7	7	0	24	1	10	9	11	10	49	2	2	20	0	9	6	4	17	5	12	4	14	19	7	5	0	3	2	0	8	3	7	5	4	1	6	10	2	6	0	8	6	11	11	12	0	4	7	0	5	20	31	3	1	8	0	0	3	0	3	12	0	1	6	14	11	10	2	6	12	3	8	5	7	3	5	16	0	0	0	0	2	0	6	5	16	2	1	14	11	7	5	1	7	6	9	9	8	10	8	0	13	1	10	1	0	3	10	21	5	20	3	4	7	3	5	9	7	19	13	7	3	1	10	10	18	19	7	23	1	7	4	17	4	6	4	6	2	14	22	8	3	14	10	0	1	10	11	4	7	19	0	30	13	3	15	2	6	4	25	26	4	3	9	28	6	15	6	25	2	0	11	3	10	0	1	0	7	6	19	2	13	31	3	19	6	14	7	3	8	32	12	16	4	9	20	14	1	18	3	5	4	7	1	4	0	4	5	5	3	5	5	3	2	5	30	36	8	4	2	2	0	20	1	12	14	3	15	5	4	4	2	4	1	3	4	7	0	5	3	0	5	4	23	3	4	22	4	5	9	0	27	1	5	4	29	3	8	9	6	0	8	1	2	0	6	11	4	4	13	5	3	0	22	0	15	17	13	15	13	1	8	4	5	7	2	8	13	17	28	9	9	6	5	12	0	1	8	13	13	5	13	9	7	0	6	3	17	3	16	7	22	8	2	13	14	0	13	4	3	28	18	3	3	26	6	3	8	0	13	2	3	5	5	7	6	22	20	8	6	7	18	5	2	1	1	8	3	20	6	2	17	6	17	14	23	8	14	0	10	5	3	12	5	9	9	0	8	4	10	4	4	2	11	1	19	0	13	0	41	20	24	0	0	7	9	3	0	7	3	18	5	2	13	28	0	3	25	1	4	5	10	5	5	4	10	9	12	3	6	9	19	23	4	3	7	13	5	11	5	25	32	1	42	3	13	4	6	0	19	1	15	9	7	1	9	0	1	23	16	9	15	3	6	2	6	0	2	7	0	3	14	3	4	6	3	14	2	3	1	9	18	9	2	11	5	1	13	3	7	9	0	11	11	2	5	29	1	17	2	1	0	9	8	0	4	5	8	7	1	13	7	3	7	0	2	0	17	19	46	0	18	1	7	5	4	31	2	0	0	2	8	26	3	2	8	1	12	5	1	1	20	2	1	5	3	12	6	3	4	4	5	8	1	2	1	2	0	0	13	4	12	12	1	4	2	8	4	0	7	5	0	5	12	0	8	6	2	1	4	18	8	16	0	10	25	7	14	5	14	3	14	10	0	12	2	14	2	3	12	5	17	10	0	4	16	12	27	1	2	16	8	2	0	6	7	1	3	4	11	1	13	12	0	4	11	5	4	7	0	12	6	0	0	5	1	10	3	8	0	1	17	0	2	4	14	0	10	4	2	12	0	11	3	6	7	16	3	10	10	26	15	2	7	4	13	8	5	6	0	0	5	9	9	5	3	3	13	13	11	2	19	4	8	27	14	0	0	17	0	5	13	0	2	1	0	7	14	4	9	16	7	11	4	8	4	4	3	6	12	9	13	0	34	0	3	8	8	2	13	11	2	6	23	1	15	12	10	12	1	5	17	6	15	18	13	9	12	3	41	4	1	1	4	0	15	0	8	18	0	6	5	2	0	17	7	28	14	8	8	11	17	4	9	15	10	7	17	10	5	2	5	15	8	14	10	4	1	6	19	0	10	4	19	2	13	5	3	5	3	9	21	6	2	8	2	3	7	48	1	7	19	8	14	10	18	4	8	3	3	0	20	4	4	6	7	13	12	4	2	7	3	11	15	5	25	8	10	0	22	1	13	1	5	10	1	13	9	4	3	8	2	9	3	3	0	1	23	7	10	0	11	7	7	9	9	0	6	14	3	4	1	5	10	2	11	9	4	16	20	0	6	0	14	7	4	16	3	1	12	2	23	22	3	7	3	0	1	0	2	15	17	6	11	12	7	10	12	3	6	11	2	2	18	12	2	5	2	8	0	3	13	4	21	6	2	4	5	0	8	0	5	1	16	20	4	9	1	0	3	2	2	15	9	10	7	17	0	0	7	18	5	2	2	19	9	11	4	0	0	21	10	7	8	0	4	15	4	1	1	4	1	3	10	22	20	9	29	0	7	9	44	2	8	7	2	9	18	15	7	3	7	11	4	8	0	4	3	0	20	1	22	7	17	5	0	5	0	0	6	2	8	14	0	8	17	3	15	2	15	14	6	1	3	14	0	31	12	8	4	6	5	0	2	12	5	2	2	5	12	7	9	11	0	17	0	10	27	6	4	4	1	0	8	5	4	39	23	0	1	0	43	2	13	7	12	7	16	6	4	10	11	10	0	10	0	1	5	17	0	2	6	14	8	5	14	12	6	3	3	7	19	4	0	14	0	1	6	6	3	11	22	10	4	6	5	7	21	18	8	13	9	2	12	10	21	14	4	6	3	0	11	10	10	6	1	20	4	6	0	8	9	19	2	30	7	0	3	9	2	0	6	14	6	3	5	15	0	14	3	7	3	0	12	12	22	7	11	3	15	8	4	5	9	6	14	2	17	6	7	0	13	12	4	6	4	1	3	0	0	7	11	8	6	12	0	20	3	1	2	3	9	3	13	35	11	2	12	4	3	12	11	11	4	8	0	10	10	0	31	8	12	1	0	7	0	5	8	2	11	7	10	2	1	7	21	3	6	0	5	27	10	0	0	18	19	0	4	4	4	13	0	3	10	0	1	15	3	2	15	19	1	5	13	23	28	7	11	2	0	10	4	3	2	8	6	0	7	6	15	1	4	10	1	5	5	9	5	4	11	29	4	11	9	5	6	16	28	3	6	13	5	2	2	6	17	2	11	4	6	3	17	11	12	7	2	10	4	21	21	17	5	5	2	22	0	2	23	7	8	3	6	1	13	20	12	33	1	4	4	0	11	1	12	13	29	4	22	3	2	6	5	5	8	8	5	5	0	2	7	3	18	17	2	25	12	4	6	24	11	25	18	0	16	29	14	0	0	3	12	0	5	24	5	16	24	2	4	48	8	1	20	10	11	0	0	3	9	6	0	2	6	9	2	15	2	12	4	5	3	3	8	13	17	5	8	4	3	2	10	31	14	2	7	3	3	5	8	3	12	16	22	33	6	13	10	0	11	7	11	9	9	1	3	2	0	3	6	8	3	1	14	2	12	10	14	28	6	10	18	11	6	17	9	0	4	18	7	5	61	8	6	4	2	0	13	13	8	10	5	2	8	1	1	0	10	0	1	8	10	8	5	1	3	0	13	3	5	7	2	1	11	10	6	17	14	7	10	12	10	0	29	1	19	8	0	11	8	8	15	8	3	3	3	7	4	12	2	11	11	11	7	6	5	16	25	5	9	6	1	11	8	2	28	13	9	4	4	10	0	0	0	3	40	6	18	5	0	10	5	4	4	4	1	6	30	5	7	2	2	5	10	15	3	0	3	3	5	7	5	16	8	0	9	10	1	0	6	3	8	11	9	1	9	4	0	11	0	2	0	2	2	10	18	12	15	13	1	6	2	1	12	6	17	1	5	18	14	0	1	2	2	3	17	6	2	4	19	12	1	5	5	4	1	3	4	5	3	2	0	6	5	7	2	2	6	1	0	5	3	0	2	3	4	14	20	13	5	4	0	1	6	8	0	16	19	4	10	6	1	4	4	10	13	16	11	21	12	7	37	23	3	16	15	0	15	2	77	20	3	11	1	8	24	0	3	5	5	6	9	6	4	5	10	15	21	7	13	0	3	44	6	15	8	18	6	3	4	4	14	6	11	18	8	17	2	5	18	7	5	0	8	8	6	14	20	5	5	0	9	0	4	13	4	6	10	13	7	0	12	3	3	2	10	24	7	4	0	7	14	5	4	0	9	9	0	2	14	9	46	0	5	7	11	3	1	9	19	2	1	4	25	9	12	0	16	6	1	3	4	0	0	2	0	0	11	29	7	13	4	5	4	8	24	5	0	4	11	22	0	0	9	1	9	13	2	9	15	1	9	17	9	16	11	0	3	2	0	7	0	17	4
3	6	4	7	1	1	9	3	9	2	6	6	23	4	6	2	4	3	2	7	8	11	1	7	20	1	0	0	5	12	2	1	8	2	12	5	6	2	2	12	10	0	13	15	12	5	15	33	3	10	7	0	11	3	12	9	3	0	3	2	1	0	9	13	0	6	5	1	5	14	6	0	3	0	6	0	6	3	7	0	0	2	12	0	10	0	5	13	0	7	8	3	5	0	5	9	5	3	11	0	11	6	2	7	5	11	6	4	5	10	8	8	11	2	4	4	9	3	6	5	9	2	2	21	14	4	0	6	1	0	11	7	1	2	2	13	23	13	0	6	27	4	0	2	15	3	2	2	5	6	6	3	6	1	6	8	2	7	13	5	6	2	6	25	0	1	10	18	1	23	0	5	14	5	10	20	0	1	5	6	7	8	1	2	9	9	2	5	7	1	3	6	1	0	7	4	4	12	2	2	7	4	11	17	0	1	20	3	1	2	11	9	6	8	10	14	0	2	4	2	14	8	15	1	5	1	15	6	2	0	1	6	7	10	0	0	1	9	3	1	3	12	3	8	4	4	4	5	6	14	10	0	8	7	6	7	28	2	1	6	4	11	8	10	4	0	8	3	0	13	4	9	8	5	6	10	6	1	6	3	2	3	8	1	6	2	1	6	21	5	6	3	9	1	0	1	1	4	3	3	0	10	4	8	9	4	4	14	4	2	7	1	1	29	3	6	6	4	0	5	0	2	4	17	4	2	2	15	0	13	3	4	7	1	11	6	4	7	0	3	28	3	4	10	3	7	16	6	10	11	11	2	15	10	22	11	7	2	5	6	8	2	5	12	12	0	8	1	14	2	10	15	8	3	3	6	0	0	0	1	3	4	11	2	6	3	18	5	0	22	8	8	0	0	1	0	8	2	15	0	0	5	9	7	1	3	5	11	6	6	2	2	3	9	4	3	15	0	6	1	4	1	4	36	0	6	2	2	1	5	12	8	7	2	0	8	2	4	0	8	31	0	23	6	2	6	23	7	14	19	4	4	1	15	2	5	11	2	4	3	14	14	23	2	4	6	15	3	0	9	4	10	9	10	2	6	2	0	4	4	14	1	6	6	4	0	0	8	7	3	0	12	4	4	3	8	3	10	2	6	4	2	15	0	0	13	9	1	4	0	11	0	0	11	14	2	4	0	9	0	2	7	5	7	5	10	2	11	7	4	15	13	1	5	15	2	9	3	4	4	13	5	0	7	8	9	17	1	14	17	3	1	3	17	8	4	1	5	24	4	11	14	13	0	8	4	5	6	10	2	10	6	9	0	1	0	0	4	10	4	8	4	13	7	3	6	0	1	1	3	0	2	3	2	2	0	4	1	11	6	0	2	3	8	6	1	0	21	3	2	2	0	4	7	10	10	5	0	2	3	9	2	9	1	3	0	0	10	3	0	9	2	2	3	20	5	7	7	0	3	3	3	2	2	4	3	10	22	18	3	7	2	0	0	10	3	2	1	0	4	13	6	0	9	0	0	2	7	1	1	3	4	0	5	0	0	7	7	2	4	5	13	0	16	0	3	1	1	11	8	4	0	7	3	3	0	4	0	6	2	7	2	4	11	3	15	3	9	3	0	10	11	18	9	27	2	3	0	9	11	0	18	10	5	4	50	1	6	3	0	1	5	3	0	5	0	10	10	0	1	5	10	4	5	0	2	9	14	10	3	5	7	5	9	4	7	0	3	1	4	5	1	8	3	6	1	11	7	4	5	5	0	4	1	7	2	1	3	2	11	9	5	0	1	2	4	0	3	0	28	3	2	1	2	2	6	1	8	0	6	4	10	16	11	2	2	0	7	11	1	10	2	1	2	2	1	2	17	11	5	4	23	1	1	3	0	11	9	4	0	10	4	13	27	1	0	8	3	4	3	0	3	4	1	34	6	7	8	2	6	0	8	7	3	11	0	5	7	4	1	3	6	13	0	10	3	4	20	5	2	4	3	9	16	5	2	3	0	6	9	1	5	5	1	15	4	0	3	9	3	1	10	9	4	1	21	9	1	4	0	7	0	6	0	3	2	19	4	6	4	3	10	4	12	1	0	3	6	1	4	6	0	7	2	5	2	0	17	6	11	0	5	4	11	0	6	5	4	3	2	6	18	7	4	6	0	4	9	13	11	5	16	6	0	0	0	7	3	19	2	15	2	1	6	16	7	5	4	8	11	1	3	8	24	3	3	3	9	3	5	11	1	1	0	4	18	10	11	5	6	1	10	2	0	17	0	0	1	7	10	0	5	3	8	6	3	0	5	7	3	1	5	0	0	4	8	8	7	4	4	2	0	4	2	20	13	4	0	14	2	2	4	1	12	8	37	15	15	6	4	5	3	2	5	6	9	8	5	0	9	5	0	6	3	0	11	2	11	6	11	13	5	6	2	3	12	7	3	32	4	5	28	1	3	5	5	4	2	2	10	7	1	0	0	5	8	3	7	0	9	2	15	0	6	5	11	1	4	6	7	1	2	8	12	2	0	0	1	11	4	12	2	0	3	15	1	0	13	11	10	1	12	7	9	4	2	21	20	7	2	7	0	1	2	0	2	0	3	3	7	41	25	4	4	5	6	3	0	2	2	10	4	10	2	13	7	15	6	0	2	4	0	12	7	1	0	0	3	10	4	9	3	5	5	9	9	5	2	0	0	7	6	0	3	10	9	3	1	3	11	3	0	7	4	10	8	0	6	9	8	4	7	2	0	0	17	0	5	3	3	6	3	0	0	15	3	13	7	5	3	2	5	14	11	0	25	3	12	3	2	12	2	5	1	5	15	1	5	4	8	12	7	5	4	2	2	0	1	1	7	0	9	5	0	0	3	3	6	0	5	2	9	37	2	4	6	2	6	4	12	8	4	3	2	6	2	12	10	19	7	5	2	2	1	0	4	2	1	17	7	0	4	8	4	0	2	0	4	12	2	3	1	6	6	3	1	9	5	12	14	2	11	5	2	4	2	15	7	0	4	3	7	2	4	4	7	0	2	11	5	2	1	3	5	5	0	1	0	2	2	4	2	10	2	0	11	1	26	7	6	17	5	1	9	5	1	1	6	0	9	5	5	6	0	12	5	7	9	0	0	0	28	5	5	2	0	4	0	0	1	0	4	0	8	0	1	1	17	20	18	6	9	2	11	2	2	4	63	0	4	0	16	11	12	12	11	4	7	9	5	16	1	1	11	1	10	2	11	1	1	4	11	14	4	6	4	1	11	3	9	0	2	17	14	0	5	10	10	1	3	3	18	9	0	21	5	1	13	2	3	1	8	10	21	3	2	4	3	10	2	5	9	3	6	5	24	2	7	6	0	4	20	4	8	22	6	12	2	15	2	0	0	12	7	7	10	6	0	3	3	5	6	3	6	11	5	0	3	0	5	1	3	1	15	25	8	0	0	3	2	2	6	6	6	0	4	3	3	2	7	5	0	5	7	3	5	2	0	2	2	6	7	12	0	3	5	0	8	3	1	7	11	0	5	9	2	2	7	11	18	20	2	7	5	2	2	6	5	4	5	0	5	3	18	0	10	24	2	1	4	11	1	17	4	6	4	0	5	4	8	6	0	2	3	10	2	15	8	7	4	4	2	2	1	1	7	0	7	11	3	33	21	2	0	8	17	1	0	4	4	15	12	3	12	4	1	10	21	5	9	1	2	1	6	4	4	1	9	4	1	3	0	11	7	4	5	0	13	13	2	12	22	6	0	2	4	0	7	1	13	6	0	17	0	15	8	2	5	1	0	2	2	3	8	3	12	7	19	3	17	1	8	0	0	8	4	4	7	2	12	0	2	5	2	0	14	12	5	9	2	9	3	6	18	2	0	3	15	8	4	6	8	3	9	1	0	0	2	0	0	2	7	7	15	3	0	2	6	0	3	9	0	0	16	6	5	2	5	9	5	2	18	0	4	13	6	6	14	10	3	1	0	9	9	4	13	3	0	0	17	2	1	0	10	0	0	3	9	1	4	15	6	3	10	8	19	1	1	1	2	3	4	0	18	6	1	12	2	4	1	2	6	8	11	3	0	6	4	0	24	6	16	5	5	0	10	12	0	2	4	2	2	4	0	17	8	1	4	7	5	1	16	11	44	5	12	8	1	3	0	5	4	0	8	10	9	9	19	5	10	10	14	8	5	0	2	2	8	6	2	7	11	14	0	9	4	2	11	4	3	3	3	1	5	1	1	4	5	0	4	4	2	0	5	3	5	16	5	10	1	4	3	2	11	3	2	5	2	17	10	7	1	20	4	9	3	1	0	3	8	2	6	11	5	7	1	4	9	4	6	5	4	1	6	13	7	0	2	3	2	7	5	8	4	11	8	3	10	7	10	11	8	5	10	2	24	4	1	4
9	7	13	4	4	4	14	4	2	0	37	2	14	4	2	10	5	3	7	1	11	18	7	1	9	13	1	3	6	1	1	1	2	0	7	0	0	2	2	3	7	4	7	9	13	8	12	0	11	3	9	7	11	19	2	0	5	0	6	16	2	2	13	1	1	3	5	5	2	13	5	24	22	7	3	3	0	5	12	0	1	5	25	0	4	27	4	4	2	4	3	1	2	1	0	7	0	5	0	0	9	8	0	1	6	4	5	11	8	2	2	4	0	7	14	20	10	6	7	9	11	10	4	0	7	3	2	12	0	0	2	15	0	2	19	3	1	8	0	12	5	1	8	2	4	4	0	7	1	2	5	1	5	3	4	18	0	4	13	7	8	2	5	6	3	9	7	3	8	8	2	9	11	2	12	12	8	6	0	11	1	5	3	0	0	3	2	0	12	6	1	0	1	5	7	3	0	16	0	2	15	8	33	7	15	1	11	4	1	0	6	3	5	60	13	13	1	4	6	3	4	6	5	2	4	0	0	6	2	4	5	5	4	2	7	3	3	2	0	7	6	0	3	3	3	12	5	17	6	1	4	12	13	3	10	13	3	0	0	2	7	8	3	6	7	2	1	2	4	9	7	3	2	7	7	14	6	6	3	21	4	2	0	0	4	10	0	0	3	5	7	0	17	4	4	4	5	7	0	1	3	8	9	7	7	14	4	1	5	2	0	10	2	13	17	11	6	4	2	0	6	3	0	2	1	4	15	10	0	8	6	0	18	0	17	0	12	24	6	9	0	2	5	3	6	29	6	6	2	8	0	6	13	15	2	2	2	15	0	21	0	25	1	5	0	6	4	16	1	3	10	10	2	14	4	3	2	0	4	0	2	3	7	15	6	1	7	1	3	14	0	14	0	0	4	1	1	4	5	10	2	1	8	17	3	2	4	4	3	3	7	2	21	1	9	1	7	5	12	6	11	2	1	7	3	4	4	2	0	2	1	14	6	2	5	4	4	5	6	9	0	0	2	0	9	7	17	6	1	15	0	7	1	3	8	5	1	0	18	6	0	9	0	9	15	2	10	16	4	0	9	3	30	20	9	2	0	2	4	2	1	0	1	0	2	8	0	0	29	6	7	8	13	6	4	2	1	9	6	5	2	0	14	5	2	6	8	2	3	0	9	0	9	1	1	7	1	1	2	0	10	2	2	5	3	3	0	5	5	13	7	3	14	0	4	5	1	0	0	5	10	16	4	1	13	13	4	2	3	18	2	3	10	2	6	2	10	5	34	1	9	4	2	9	18	0	2	9	4	8	9	6	5	2	3	2	5	12	10	1	10	1	9	6	6	10	7	2	6	5	1	8	1	9	0	3	5	0	2	9	7	11	3	2	3	10	10	3	4	2	7	1	10	20	4	19	0	6	3	20	19	4	0	4	0	2	4	15	1	4	7	1	3	0	15	11	7	1	6	0	0	8	7	4	7	0	18	9	3	6	7	1	0	4	10	5	1	1	9	11	5	2	1	2	3	0	1	8	16	15	5	8	4	3	1	3	7	2	8	16	0	1	5	10	0	2	5	8	0	17	31	22	12	8	8	0	3	10	2	4	4	22	9	22	5	0	5	14	2	6	7	4	24	6	16	6	8	1	2	5	2	4	0	8	12	4	2	3	31	2	4	1	2	4	8	0	4	0	12	11	5	13	10	6	1	0	5	11	5	7	0	5	3	8	6	0	1	0	15	0	8	8	2	3	2	4	8	11	1	7	8	2	9	1	1	5	0	2	3	4	1	27	2	3	0	8	3	21	11	31	4	8	8	0	2	7	0	1	2	5	12	12	1	4	9	2	0	0	5	0	0	1	3	13	0	0	5	2	18	15	8	17	6	7	14	2	9	3	16	0	5	0	9	24	25	10	14	7	1	12	5	4	1	9	3	7	3	5	4	9	6	2	15	2	0	0	5	3	3	2	5	11	6	2	1	4	4	1	4	2	0	14	1	6	8	11	6	2	4	1	1	9	13	0	14	7	10	1	10	19	8	5	12	15	5	4	20	2	7	2	10	2	17	4	3	12	1	3	6	2	0	10	0	3	5	1	25	6	6	3	2	0	4	2	0	0	0	3	2	5	6	10	4	4	2	12	5	8	4	9	14	5	14	14	3	7	14	8	5	5	2	1	10	2	6	0	22	23	5	17	3	2	3	4	6	39	22	0	11	13	4	5	7	5	2	1	3	1	1	5	4	19	2	4	4	4	2	0	11	9	3	1	3	0	1	0	10	7	26	19	3	1	6	2	3	3	3	16	9	14	5	15	1	4	7	6	5	15	0	10	7	2	5	4	14	7	25	0	5	1	2	1	6	0	1	2	4	3	2	12	22	7	9	14	15	1	2	9	27	8	2	9	16	3	6	11	0	11	24	0	7	9	14	3	4	0	0	4	4	4	2	5	4	6	2	4	2	8	5	26	5	9	0	1	8	0	6	1	11	1	13	7	8	0	0	10	7	3	2	20	5	0	3	0	14	1	6	0	5	11	13	3	0	0	4	1	5	8	2	16	0	23	8	7	12	19	13	13	14	1	0	5	4	4	9	3	12	14	0	2	13	4	8	4	0	0	3	8	7	11	1	20	0	7	11	11	7	9	10	0	15	1	10	4	16	4	8	0	14	3	11	4	7	1	6	4	5	5	5	7	0	14	2	5	5	13	1	11	0	3	1	2	6	4	2	12	3	3	0	2	0	9	0	0	0	7	6	6	4	8	2	5	0	3	14	6	1	15	17	1	5	7	14	6	36	2	3	1	5	25	3	2	15	12	20	3	4	9	12	6	1	8	7	0	25	0	6	0	3	10	3	0	8	4	2	3	4	2	6	2	4	12	11	0	29	1	8	2	3	7	9	9	1	8	7	1	34	14	3	0	1	4	2	0	8	9	7	0	16	2	0	15	6	1	0	4	0	3	3	4	18	6	18	3	7	2	12	1	22	6	3	4	8	12	6	0	10	6	0	2	4	3	4	0	6	0	6	7	8	6	2	13	4	3	0	1	11	8	0	3	3	4	5	12	0	11	10	6	8	12	7	1	0	9	1	0	8	0	0	15	0	5	9	3	9	8	6	5	8	1	0	2	7	2	0	8	5	5	10	2	0	10	0	4	0	0	0	14	9	9	13	0	9	13	21	0	3	15	0	2	0	7	5	3	4	3	11	0	29	0	24	1	26	0	6	4	10	5	3	3	0	3	6	1	3	9	2	7	10	11	0	7	0	8	6	2	12	1	2	2	3	2	6	3	10	17	18	6	9	2	12	0	4	7	0	4	1	0	5	11	0	1	8	15	3	9	4	14	12	0	0	11	11	4	6	1	14	0	14	0	3	0	10	10	4	4	12	4	3	7	0	4	9	0	0	3	6	0	6	19	4	6	3	35	17	7	0	7	0	0	5	1	5	6	2	1	6	0	3	0	4	4	4	6	13	1	7	0	3	2	2	13	4	2	8	0	20	7	14	8	14	2	0	4	15	6	3	7	0	2	26	3	17	1	5	4	3	2	5	8	0	16	6	6	3	16	5	7	0	28	5	4	12	2	3	0	1	4	10	3	0	0	1	3	9	12	15	0	10	6	7	0	4	9	12	12	0	2	0	1	10	10	18	7	0	9	0	8	3	0	8	0	2	5	20	0	11	2	5	6	0	9	3	3	0	0	8	23	23	0	3	13	14	18	4	3	3	7	5	1	1	9	2	1	2	5	6	1	5	8	5	5	9	0	1	3	2	12	12	6	8	4	6	12	5	40	3	1	9	13	2	0	1	10	9	4	0	1	7	5	4	2	11	9	0	8	6	1	0	0	0	0	1	7	2	5	0	1	17	2	0	22	0	16	4	5	2	3	5	0	13	4	2	5	8	15	0	2	2	0	7	5	6	17	1	8	4	1	1	5	1	16	3	2	4	12	2	5	3	2	4	4	6	2	5	4	6	12	6	0	10	2	16	9	5	13	0	9	1	0	18	25	4	0	11	0	2	2	11	2	4	9	0	18	8	3	0	2	4	1	5	4	2	13	0	0	4	10	8	10	7	2	5	9	2	7	0	2	7	5	8	11	0	0	1	0	6	6	7	3	2	6	8	0	2	13	6	2	6	6	3	6	5	14	2	1	2	2	0	5	13	4	11	1	6	6	3	5	3	4	8	15	7	35	6	0	0	5	0	0	5	12	3	3	0	0	14	8	0	6	17	0	8	12	3	12	6	2	2	8	9	8	0	22	2	0	5	0	15	16	5	8	3	9	7	6	3	2	0	0	4	14	7	6	1	2	6	3	1	15	7	1	5	3	2	6	1	4	4	6	3	11	2	4	23	9	11	3	18	6	1	2	3	15	2	42	2	1	5
6	7	5	4	1	2	16	1	0	4	4	2	7	0	6	17	17	5	15	3	14	20	15	9	4	13	0	2	4	12	12	2	8	4	6	10	0	12	0	4	9	2	7	13	1	8	4	9	7	10	0	18	15	7	26	4	19	5	14	0	0	0	5	2	9	0	9	17	2	16	37	4	5	0	4	4	13	17	19	2	1	2	32	32	1	4	0	10	1	6	12	29	5	2	6	11	2	16	1	0	14	3	8	8	2	28	14	1	0	8	10	11	11	0	6	5	12	11	4	1	28	2	9	3	1	2	5	2	28	11	6	19	10	23	2	4	2	14	6	1	13	0	28	9	21	10	4	2	3	29	6	1	5	4	3	22	10	9	11	21	6	4	1	8	7	11	12	5	0	0	7	0	13	15	6	15	8	5	9	9	0	9	4	1	6	10	0	0	3	2	17	7	2	0	21	9	4	5	14	7	3	2	2	9	7	2	6	8	8	8	12	5	13	2	4	3	0	2	4	3	6	11	20	0	4	16	9	7	7	14	3	2	1	15	6	8	7	6	3	1	6	1	4	9	9	7	10	9	10	6	0	5	26	4	7	9	9	27	7	4	6	3	11	22	12	3	2	8	3	18	3	12	0	5	6	21	10	12	0	6	1	0	1	11	5	8	0	3	7	15	1	0	9	0	6	4	11	2	5	7	0	8	0	6	5	8	11	8	2	9	12	6	18	6	6	22	34	10	0	1	2	1	6	10	1	2	3	7	11	14	5	8	31	19	8	3	6	6	0	7	3	9	3	5	6	1	0	5	17	31	0	10	30	16	12	25	11	5	14	0	6	12	8	7	12	1	15	3	21	6	2	7	5	6	3	3	4	0	9	7	27	12	7	7	5	1	8	2	6	11	6	4	0	0	8	0	3	7	16	16	7	7	6	12	5	16	11	11	2	2	5	0	5	5	5	13	10	0	2	6	5	14	5	7	3	9	8	7	0	5	5	31	7	2	5	7	16	18	1	21	8	16	4	1	9	0	20	6	9	19	5	6	12	43	13	6	5	12	10	10	0	39	10	6	10	12	32	2	26	11	6	9	1	15	13	7	2	7	7	6	8	4	1	6	1	6	0	46	6	6	3	18	21	0	9	15	7	12	2	5	1	4	9	9	4	4	5	8	1	9	1	0	1	3	23	0	5	9	11	4	10	6	2	5	9	4	9	3	15	0	11	7	14	17	48	4	4	10	9	3	23	8	0	2	9	7	5	11	20	17	2	4	14	7	1	11	1	4	24	1	25	3	11	9	6	10	7	1	10	18	5	2	13	7	2	10	7	8	6	0	2	1	8	5	12	12	4	0	4	9	9	1	8	6	1	2	5	0	9	13	5	10	11	11	0	8	16	11	9	0	2	4	1	28	2	17	1	0	1	5	7	0	10	7	0	5	11	15	12	7	7	4	4	8	11	2	11	8	2	3	5	7	10	11	4	3	9	4	18	19	1	6	0	1	7	2	1	1	20	4	16	5	2	10	5	0	0	7	0	10	6	8	0	3	0	9	4	3	12	13	2	8	7	3	7	9	2	2	0	2	10	3	7	1	11	10	3	4	0	3	17	6	13	30	9	6	6	8	4	0	5	29	7	2	25	4	10	5	2	2	4	1	10	11	3	6	3	6	16	0	2	14	15	7	0	23	9	4	3	2	19	5	12	11	0	14	4	17	9	4	4	2	9	8	48	6	20	10	14	2	0	0	2	0	4	18	2	0	21	15	6	4	12	15	0	3	6	3	5	9	8	6	17	11	2	10	3	9	5	8	6	13	0	3	0	16	11	8	2	6	17	19	4	1	1	1	2	2	11	0	5	1	9	8	2	2	0	22	0	1	5	9	5	0	4	14	7	10	11	0	7	3	5	15	0	4	2	7	21	50	11	7	1	6	3	3	11	4	18	7	5	6	7	2	4	9	19	20	0	3	5	5	14	14	5	8	2	11	3	0	0	18	3	13	18	6	3	9	14	30	2	4	6	3	4	8	12	3	11	3	5	4	8	10	4	4	21	13	9	1	9	9	19	5	1	4	12	2	4	6	2	7	4	5	9	1	16	9	13	19	3	9	11	4	14	7	5	2	5	14	5	1	1	12	22	4	15	14	7	7	7	17	4	0	5	2	15	0	16	2	18	9	7	1	2	2	16	11	12	12	4	11	7	0	7	9	4	0	5	15	9	6	8	0	3	10	0	8	8	12	33	12	1	1	6	16	16	3	6	1	8	5	8	4	4	7	8	10	34	4	0	11	9	9	12	2	21	14	9	4	5	10	10	7	2	4	5	0	0	8	2	7	4	6	11	13	7	1	11	13	1	9	5	2	2	40	2	8	3	7	7	2	8	10	2	1	9	4	1	8	12	8	7	10	8	3	5	23	6	6	6	8	17	1	9	11	0	15	4	7	1	11	1	24	3	4	0	6	15	10	11	3	4	10	6	9	5	17	14	10	11	13	4	10	0	4	0	9	6	3	6	7	0	0	6	14	0	2	17	0	15	5	6	4	13	8	3	9	22	5	5	9	17	6	6	0	17	11	7	5	11	0	1	7	6	2	17	1	1	15	6	12	0	3	14	14	7	7	1	9	8	5	2	5	5	6	6	19	22	1	0	3	11	5	9	7	1	3	7	0	11	22	1	6	12	3	9	1	3	10	4	4	9	13	3	12	0	12	3	12	4	2	0	2	2	24	7	0	5	14	1	7	7	6	1	4	7	16	11	9	3	5	4	7	4	2	2	6	7	3	3	7	15	15	3	3	13	3	6	31	8	6	5	17	2	14	1	5	4	11	9	7	4	5	10	8	12	1	12	9	2	15	9	13	5	0	7	12	13	1	5	8	6	0	7	10	17	18	5	22	4	7	7	2	4	6	7	6	19	6	11	7	0	5	1	3	0	4	19	2	10	1	10	14	7	4	0	1	22	1	10	11	6	7	30	0	5	11	14	4	5	0	14	2	4	5	9	23	1	11	8	6	3	1	3	7	0	30	14	0	2	1	0	3	0	2	22	1	9	29	0	7	10	25	2	9	2	12	2	0	12	3	2	14	15	5	21	4	2	7	3	10	3	0	9	6	4	12	0	16	2	0	4	2	4	7	6	4	1	1	0	12	1	26	7	1	0	5	8	2	18	2	0	27	1	0	1	1	6	1	1	10	7	0	16	0	2	5	20	2	2	7	11	5	4	13	8	3	6	12	2	9	2	0	11	5	2	11	9	4	10	4	9	12	1	12	2	0	2	5	1	9	33	11	13	9	3	4	0	12	3	1	2	6	3	5	1	7	1	6	5	4	11	6	1	9	13	13	9	3	12	17	8	0	0	11	15	0	25	6	4	6	9	7	0	15	13	3	13	6	3	6	14	0	14	6	21	3	1	20	3	10	5	8	10	8	11	14	2	1	7	7	0	2	6	2	17	1	3	7	7	5	8	4	10	23	13	12	12	2	3	16	14	0	17	0	7	19	32	5	12	11	0	5	13	5	2	4	1	8	5	8	9	14	8	3	4	4	3	8	0	2	7	9	3	19	25	2	3	3	6	1	4	3	1	3	4	4	8	15	4	2	11	3	13	2	14	2	4	12	6	8	4	4	0	9	3	0	10	8	7	40	7	0	5	10	0	0	7	7	3	4	2	6	8	1	20	10	3	6	10	2	6	9	2	2	26	9	8	0	11	5	5	9	1	8	15	4	0	4	22	12	20	5	5	9	3	0	0	4	4	18	15	3	2	7	13	2	16	6	3	6	11	5	4	4	4	4	20	37	9	0	7	29	3	9	15	4	26	9	3	15	23	14	2	17	1	7	11	8	4	5	10	1	6	11	3	0	2	20	1	1	10	26	0	2	5	3	8	9	17	5	3	8	23	1	7	2	7	14	11	12	1	8	0	0	2	6	4	4	0	1	3	5	8	9	5	7	1	21	11	7	5	0	0	7	8	3	0	15	1	5	16	10	0	13	5	11	11	10	14	6	17	44	13	6	0	10	0	6	4	10	1	1	5	1	1	29	17	0	9	1	17	15	21	16	19	7	1	6	3	15	7	1	19	10	5	2	0	1	4	0	4	2	9	10	2	15	6	12	6	11	17	9	7	9	9	4	8	9	1	5	15	12	0	0	2	8	6	0	6	4	23	0	12	11	38	1	8	7	9	13	16	6	5	1	5	1	11	4	5	1	5	0	2	4	0	3	4	11	3	0	1	1	12	6	7	0	4	0	24	17	0	10	13	2	10	22	41	7	4	0	0	11	1	8	1	3	0	13	1	1	9	12	3	1	2	23	5	15	3	15	12	9	3	2	6	0	5	9	4	4	15	11	9	6	2	15	9	15	5	4	3	5	14	11	4	0	20
6	2	4	6	17	1	19	1	0	6	8	3	21	3	5	1	18	0	8	5	0	2	20	6	3	2	20	10	28	23	4	2	0	1	22	0	0	5	0	3	0	3	0	17	13	2	19	35	3	26	6	6	18	2	13	6	14	2	9	9	1	15	3	2	1	7	2	2	5	9	6	9	1	1	8	0	8	34	15	3	16	6	9	1	13	4	0	17	11	8	4	2	3	3	4	3	0	15	5	0	2	11	4	1	13	18	0	4	3	12	59	15	19	8	1	5	16	0	4	4	9	3	7	18	14	42	0	3	6	4	4	12	15	5	34	9	28	12	2	10	11	3	28	2	9	1	3	2	4	2	0	0	9	0	5	12	2	0	10	21	9	7	1	5	7	0	7	0	3	0	14	0	6	3	1	8	2	6	5	6	0	2	5	1	0	11	0	1	5	7	4	3	0	2	3	0	0	20	5	0	27	2	1	8	4	1	11	10	11	12	15	2	20	6	7	4	14	8	8	10	14	7	23	4	2	8	6	13	0	5	3	8	2	12	15	3	8	9	5	0	8	0	14	6	4	34	0	7	10	9	10	1	16	4	13	8	13	4	9	14	9	5	8	7	17	7	4	0	3	2	5	1	5	2	3	9	4	8	8	13	32	2	5	9	2	5	1	4	6	12	15	4	6	2	13	3	5	0	6	10	8	15	2	4	7	27	13	5	4	2	6	6	0	3	8	5	21	4	37	1	3	8	7	22	6	9	6	26	0	10	7	11	8	0	21	15	12	11	0	3	0	3	10	35	3	7	10	9	4	12	4	5	6	10	6	6	12	13	5	13	2	6	2	8	5	7	8	3	11	2	16	25	0	3	7	8	0	7	6	1	0	4	9	10	0	2	11	2	2	1	6	11	8	2	2	4	8	2	0	14	0	5	3	13	1	14	8	3	2	3	5	9	10	8	20	17	18	4	28	9	12	8	26	0	12	7	10	4	2	1	1	3	2	0	2	0	1	7	0	15	2	1	0	0	3	0	14	4	7	12	16	2	0	1	8	9	11	11	8	6	2	12	21	4	9	3	3	3	4	11	8	5	13	3	14	2	8	9	8	0	0	6	9	0	8	12	12	13	14	3	5	13	20	11	1	6	0	4	6	1	7	46	2	4	3	0	4	5	0	5	2	3	4	4	5	3	6	12	7	2	2	0	4	3	7	13	5	9	6	1	7	4	10	11	8	19	4	13	1	9	3	5	16	5	0	9	0	5	15	6	37	0	13	2	30	0	0	0	18	1	23	7	6	12	12	4	1	0	3	12	8	0	0	3	4	35	4	11	27	5	4	3	38	18	2	7	4	2	1	10	3	6	16	6	2	0	7	8	20	6	9	6	3	12	6	12	16	0	3	8	0	0	1	5	8	16	4	8	2	5	11	5	0	0	2	4	0	6	10	4	3	12	1	4	26	8	10	1	12	2	14	13	0	2	8	9	22	1	9	11	1	4	12	10	6	7	9	0	7	11	0	8	0	8	0	0	7	1	2	4	7	2	9	0	25	2	18	15	8	14	3	10	4	11	0	20	0	3	0	0	6	9	10	1	8	1	1	0	1	2	0	3	11	7	37	2	8	17	0	0	6	0	0	9	10	13	1	7	7	3	2	6	8	2	9	1	2	20	1	6	0	14	8	3	2	6	13	2	8	2	7	7	8	0	4	0	8	8	0	10	9	6	8	5	18	0	7	0	5	2	5	11	11	16	38	10	19	3	4	10	30	3	16	3	3	11	7	6	8	5	5	24	5	2	1	0	8	3	11	17	3	6	2	6	1	6	2	0	4	11	13	7	1	4	6	0	15	7	0	0	7	0	5	5	0	16	15	0	6	11	17	10	5	3	2	16	10	11	21	3	10	9	4	5	3	0	11	18	19	1	9	5	5	0	2	6	10	21	21	15	9	2	15	4	4	0	9	20	11	5	8	15	14	6	4	0	12	9	46	5	0	10	16	20	11	17	29	2	3	2	2	5	11	0	25	10	4	3	17	12	1	8	4	8	11	0	7	7	3	1	13	20	22	2	1	4	4	12	31	4	7	6	0	3	40	3	11	6	4	4	4	1	1	7	10	2	2	17	17	3	4	5	3	13	6	4	2	5	2	10	8	0	11	18	8	5	16	0	3	4	1	4	21	16	10	11	11	6	0	4	0	5	8	6	5	9	10	12	22	8	0	4	5	0	40	5	1	7	2	3	9	5	6	4	3	3	0	0	14	11	14	6	4	3	12	5	0	5	7	17	2	7	8	11	13	5	2	18	7	6	0	26	8	2	15	7	9	2	2	7	4	3	12	3	5	4	8	3	5	31	18	2	1	7	6	12	10	3	2	0	15	6	1	3	36	8	4	2	0	7	12	3	5	5	4	14	16	15	6	2	6	7	12	11	1	2	1	9	20	5	6	3	1	15	6	1	4	1	11	28	21	14	0	0	6	15	9	7	14	9	9	14	3	0	7	7	5	4	9	2	4	3	0	4	10	0	2	0	8	5	12	3	2	8	3	6	2	0	1	3	0	9	9	8	7	1	24	9	14	1	8	0	4	3	0	3	1	13	0	2	10	0	7	12	0	4	15	0	0	4	39	17	3	6	23	4	0	7	7	0	0	10	14	2	6	3	14	8	4	6	14	7	3	21	2	19	9	0	12	13	3	5	4	14	5	9	0	17	5	8	8	0	8	7	3	6	0	1	2	4	3	7	3	0	7	21	11	9	5	2	6	0	10	0	10	2	14	10	0	2	15	14	12	16	8	7	1	2	3	21	9	6	6	6	8	61	3	1	0	6	30	12	8	0	19	3	1	8	5	5	4	3	5	3	12	7	0	9	3	24	4	3	2	5	4	3	11	10	11	5	5	9	30	1	39	6	10	8	12	0	4	0	3	9	5	2	11	21	10	2	2	10	8	3	3	2	1	5	10	1	10	13	32	6	9	26	8	2	5	6	0	6	18	6	3	11	16	7	4	2	1	3	14	0	11	3	12	4	10	0	13	1	2	1	25	3	4	15	1	7	0	20	17	0	14	3	6	38	2	4	12	3	3	15	32	3	7	4	5	16	3	16	13	3	1	15	7	12	20	4	1	7	0	3	2	0	13	4	0	0	0	9	4	18	20	9	3	16	0	16	12	13	16	1	1	2	1	11	3	4	0	9	42	9	4	3	6	1	15	6	4	4	9	1	3	3	1	4	4	7	7	13	0	4	0	10	3	2	2	10	2	4	5	13	6	8	16	2	11	7	8	15	19	14	4	6	1	3	0	1	17	2	8	8	3	3	6	0	2	28	18	2	23	8	8	17	18	9	2	2	7	7	1	10	2	0	16	6	4	1	0	6	7	1	7	9	6	1	0	0	7	4	3	6	7	5	2	5	2	10	3	5	3	65	9	6	9	2	1	1	1	6	0	10	9	16	0	2	2	1	18	5	0	3	6	4	4	5	20	7	2	9	4	0	6	3	10	8	8	0	5	5	5	4	7	19	5	4	13	2	4	4	17	12	11	3	15	15	5	6	14	0	8	15	3	45	19	0	4	9	3	6	13	5	12	20	0	2	12	3	7	2	0	4	8	1	2	5	5	5	6	1	8	3	2	3	2	0	18	10	8	5	8	0	0	14	14	0	7	5	10	5	3	23	11	4	33	5	9	2	6	3	1	0	0	2	4	20	2	0	5	0	15	15	2	4	4	2	1	9	6	8	4	12	3	19	4	33	8	3	7	0	6	0	1	1	8	10	5	10	2	8	35	12	6	13	4	7	8	4	25	4	3	0	2	13	3	8	11	0	0	12	0	2	2	9	0	2	21	6	2	0	8	9	7	11	2	0	4	6	5	3	21	14	9	5	8	4	1	4	4	5	0	5	7	4	7	0	7	4	7	1	2	4	4	5	2	5	2	5	3	6	6	12	8	11	2	0	8	5	8	2	10	1	4	8	3	5	4	7	16	3	7	2	2	19	4	9	2	2	5	27	10	4	14	14	2	16	0	1	23	3	0	3	16	0	4	26	19	15	17	2	5	2	10	4	5	7	12	3	11	7	6	4	7	9	12	3	9	17	3	6	4	14	8	7	3	11	7	18	27	31	22	0	17	2	12	1	5	2	3	10	12	3	5	2	2	0	14	2	7	4	7	0	5	1	13	7	6	1	5	2	10	9	3	7	0	11	7	1	6	6	0	2	3	4	3	4	2	5	2	3	3	2	8	5	19	0	0	15	2	7	5	5	4	0	8	5	15	19	3	1	12	15	0	3	12	9	5	8	3	6	13	10	0	3	12	13	9	4	3	6	17	9	9	0	3	0	4	4	14	5	14	5	15	5	20	12	10	16	7	0	10	2	0	29	4	4	14
1	5	0	2	2	0	6	0	3	1	4	2	2	1	1	2	4	1	3	5	10	11	6	11	10	1	4	1	15	4	2	1	6	1	5	2	2	5	5	11	6	3	3	9	0	6	4	7	1	6	8	0	6	10	12	3	10	3	0	3	0	0	0	3	1	0	8	4	0	3	5	8	7	5	9	8	0	6	10	0	1	7	6	2	0	2	0	3	0	0	2	0	1	3	5	0	0	4	1	2	10	6	0	0	4	6	6	0	5	0	2	0	1	4	2	10	0	1	8	0	5	6	1	13	1	5	3	3	0	2	14	11	1	5	19	3	4	5	0	1	2	0	8	7	9	0	2	9	5	4	0	1	4	7	0	4	4	0	3	2	2	2	0	2	1	3	0	0	0	21	10	2	10	1	12	11	7	5	10	3	1	6	1	2	0	3	0	0	9	6	4	6	0	4	10	1	0	1	0	1	3	7	7	5	4	16	10	3	4	0	5	7	12	11	4	2	0	4	15	0	3	29	13	5	3	11	5	2	4	4	3	0	7	4	6	0	1	8	7	0	3	0	4	6	7	22	5	3	1	2	3	8	2	3	5	3	1	1	1	2	4	4	1	3	1	0	0	7	4	15	7	9	9	2	7	13	2	3	6	3	17	7	6	3	4	1	8	1	4	3	5	3	12	7	2	6	4	0	2	16	1	0	3	1	3	6	1	2	2	0	0	0	0	0	10	4	14	13	4	2	0	5	11	3	2	16	3	8	0	8	7	3	12	4	3	11	4	8	3	10	2	6	8	11	3	2	4	6	3	9	2	7	13	11	1	8	7	2	11	14	0	8	12	2	3	14	4	24	2	0	3	13	4	2	10	2	14	5	5	0	1	3	2	4	1	1	7	0	3	12	1	1	0	0	1	2	6	7	3	5	0	2	4	4	5	0	3	1	4	0	0	2	7	4	2	1	15	1	2	8	7	0	0	0	3	15	6	2	5	8	0	6	1	3	0	0	7	6	7	9	9	4	3	5	8	1	9	1	0	6	0	13	1	0	0	13	10	4	3	2	0	2	1	4	4	1	5	0	8	1	4	11	2	4	2	2	4	17	0	4	7	0	2	1	3	8	0	4	21	16	0	5	2	1	5	3	10	2	7	8	0	8	0	7	6	6	3	2	0	1	4	1	0	12	8	0	0	14	4	0	13	0	5	0	4	0	1	4	2	4	4	0	7	0	7	5	3	4	0	1	12	4	1	3	0	5	9	7	5	12	4	3	1	8	16	5	0	3	13	2	18	1	11	2	0	0	2	9	6	9	10	3	18	6	4	0	4	16	8	3	4	2	2	9	4	1	12	0	0	0	4	0	7	0	1	2	2	0	2	0	1	6	1	3	4	2	14	5	0	2	6	7	3	10	13	4	5	2	4	16	2	0	4	0	1	9	5	0	7	0	3	0	1	6	4	4	2	6	0	5	0	0	4	1	7	0	10	0	7	0	0	0	0	1	9	2	0	1	9	9	3	1	7	6	10	1	0	0	12	1	1	1	4	4	0	2	11	10	2	1	0	9	4	16	4	0	0	17	0	1	4	2	4	3	2	0	1	1	9	2	4	0	4	36	1	4	5	0	4	18	5	4	16	7	3	2	2	5	6	3	0	11	6	0	14	11	7	15	2	0	9	7	0	0	12	2	2	1	3	0	4	7	15	3	0	4	3	3	0	1	0	4	3	9	6	0	0	1	3	6	15	0	0	1	22	7	0	0	0	3	3	5	17	0	2	16	3	4	3	3	2	13	10	3	0	2	7	2	2	6	10	28	3	2	0	7	11	4	0	4	2	7	1	10	0	2	6	0	4	6	6	3	7	3	1	0	2	5	1	5	7	5	2	1	5	0	9	10	22	3	0	7	1	10	1	2	13	9	6	27	11	4	13	4	1	12	1	5	7	2	4	0	2	8	0	0	16	1	3	2	0	2	4	7	6	0	0	0	1	1	4	4	5	2	9	16	3	2	1	0	0	5	2	0	6	0	7	2	5	2	7	15	8	5	23	13	19	1	9	3	6	6	4	0	3	0	1	2	15	5	1	6	6	0	3	0	8	9	0	0	2	0	5	2	0	0	0	7	3	6	5	12	3	4	3	3	5	14	4	5	2	1	9	2	7	2	11	2	2	0	11	5	11	0	1	5	30	5	2	1	4	7	4	0	1	12	9	1	17	12	0	4	2	4	5	1	16	9	1	0	1	8	8	6	4	0	3	0	0	0	14	2	2	0	0	1	0	4	8	10	6	4	6	12	8	5	6	7	7	0	0	0	7	2	3	2	10	12	3	10	13	2	3	4	2	19	15	2	8	5	4	4	5	6	0	3	9	5	2	2	5	0	1	5	0	0	3	6	8	3	1	10	2	2	0	5	2	12	16	3	6	13	24	16	6	1	1	0	4	0	8	5	0	0	7	2	6	0	2	0	0	13	0	2	1	3	4	0	9	2	0	0	1	0	1	20	4	0	0	5	11	0	5	0	3	2	0	1	0	1	5	6	3	2	8	0	8	0	0	7	0	4	7	3	2	11	3	3	6	0	2	2	4	1	0	0	0	0	0	2	11	2	5	1	2	2	4	1	6	0	0	14	2	15	12	6	2	2	5	0	1	0	0	2	4	0	8	4	18	6	9	1	4	2	4	7	5	7	4	3	2	9	0	6	5	7	0	3	18	3	4	8	12	4	4	8	0	1	0	0	1	0	0	0	0	8	0	5	10	5	9	0	3	2	10	10	10	1	4	3	5	7	8	5	2	5	0	1	2	16	2	0	4	2	2	5	5	9	1	7	1	7	7	0	0	4	2	6	0	6	1	1	15	5	1	0	1	4	3	1	5	3	1	3	0	3	9	3	16	4	2	0	5	1	9	3	12	9	5	1	1	3	10	6	8	5	0	3	12	11	1	0	3	0	3	2	0	8	11	5	4	2	6	1	2	17	1	4	5	10	0	2	2	3	3	2	16	5	0	0	1	0	2	0	7	0	9	3	0	3	9	9	6	7	5	1	3	7	2	0	5	6	5	1	0	6	2	1	7	2	2	0	0	1	4	2	2	3	6	15	0	6	5	6	3	1	4	2	2	0	1	0	3	8	1	0	7	2	2	1	0	0	2	5	4	3	4	20	0	8	8	3	6	1	5	0	1	15	0	9	1	6	1	6	12	0	0	7	4	3	5	6	3	15	8	11	9	3	8	4	7	5	4	7	7	2	1	5	0	0	9	1	0	14	3	0	10	0	4	0	9	10	6	0	6	7	0	2	0	0	0	0	0	6	4	2	4	7	3	2	0	4	1	5	8	4	5	3	9	3	1	9	3	2	6	3	42	1	3	1	0	2	17	9	10	6	7	1	0	0	7	4	5	0	5	1	1	0	2	0	20	3	0	23	2	2	8	12	0	0	7	0	2	2	0	2	0	3	1	2	5	2	0	2	0	2	0	0	11	2	6	10	6	3	15	8	7	9	3	0	2	4	0	4	2	1	0	2	3	0	15	7	2	0	0	1	8	0	8	0	0	2	3	6	5	13	12	0	1	2	1	13	12	7	1	0	0	5	6	0	0	0	14	2	6	14	6	0	1	5	5	3	3	5	0	16	0	5	2	11	4	2	1	1	0	11	0	4	11	1	2	3	0	7	1	0	2	9	1	0	0	1	5	0	8	0	13	9	4	1	1	5	10	0	11	1	4	1	0	4	6	16	8	3	1	9	3	0	0	5	0	1	2	8	0	6	1	4	3	1	2	1	5	10	6	7	2	7	6	2	12	8	0	0	2	4	1	9	7	4	7	4	0	10	0	9	6	1	14	0	0	2	4	0	2	1	11	3	0	10	0	7	4	7	3	0	3	0	8	3	2	0	4	12	2	4	2	0	0	2	1	2	6	3	8	3	2	3	17	2	0	0	7	5	2	0	0	0	8	2	7	0	14	10	0	6	1	3	8	1	1	1	11	3	2	8	0	12	5	9	4	5	6	4	9	1	3	5	0	0	12	0	0	14	5	4	2	2	0	5	4	1	0	9	5	1	7	3	1	1	5	8	2	0	2	3	2	3	6	4	8	2	4	3	1	18	10	18	0	5	1	2	0	2	0	5	2	1	11	16	2	3	4	6	3	1	0	0	0	0	8	16	10	3	3	2	2	6	2	8	4	3	8	0	0	0	3	5	0	0	15	8	1	1	17	12	2	0	3	10	0	0	1	1	11	2	5	10	0	0	6	5	5	2	0	11	3	0	12	15	7	5	4	11	6	3	7	7	14	3	6	2	3	9	0	4	7	5	5	9	1	4	2	0	10	0	0	2	2	0	15	2	2	7	9	2	7	15	3	5	1	10	7	6	1	6	6	2	2
9	2	20	0	2	5	15	3	2	25	0	5	6	9	23	7	13	2	14	3	9	21	10	7	7	13	1	2	10	20	11	1	19	4	15	8	5	20	4	5	2	2	4	16	1	3	3	5	1	29	9	2	14	13	12	3	27	1	1	22	1	4	8	4	0	0	6	9	7	13	8	0	0	6	0	7	2	12	14	2	1	4	4	2	2	4	9	4	22	0	14	6	6	2	11	12	7	12	10	2	0	2	9	5	16	13	6	2	8	1	6	8	18	0	5	10	10	4	9	13	8	10	4	2	0	4	6	0	9	0	6	30	5	13	13	7	7	4	10	4	0	3	22	1	3	5	3	4	1	10	8	1	55	6	4	9	2	0	18	8	7	0	4	3	2	5	2	5	2	3	4	19	16	10	3	13	1	3	4	6	0	3	6	1	2	4	5	8	6	3	14	10	0	3	10	7	0	24	3	1	4	6	16	21	5	9	7	8	19	3	38	14	10	18	0	5	8	6	2	8	2	16	13	31	5	6	17	2	4	1	2	6	0	10	2	1	19	6	6	2	18	2	8	7	6	27	7	0	10	17	19	7	17	6	14	6	4	28	28	7	1	17	4	9	1	2	9	5	0	18	8	11	4	3	24	8	4	3	9	5	6	12	4	6	1	2	4	10	5	15	6	0	15	4	3	4	11	8	5	2	1	20	3	13	23	20	10	3	3	14	2	2	1	3	18	5	34	8	7	46	3	3	10	17	0	15	5	4	14	3	9	23	17	7	20	7	2	17	9	4	0	11	16	9	7	9	3	15	19	6	0	7	34	6	15	11	11	1	5	5	5	13	2	4	7	2	3	13	9	11	5	5	0	6	24	2	2	8	4	1	5	13	16	13	43	4	1	0	10	0	1	5	5	0	16	4	7	6	11	19	0	14	27	9	6	8	20	2	5	1	12	12	0	12	1	14	15	6	11	0	13	12	10	5	10	13	15	9	0	4	7	2	4	0	4	6	2	15	0	14	3	5	11	13	7	19	11	0	3	8	8	4	6	9	0	10	11	15	42	5	1	14	1	11	14	8	17	13	0	6	3	34	26	13	24	19	0	1	8	20	1	5	3	3	1	20	1	15	3	6	5	12	2	11	11	2	17	2	17	29	0	2	14	13	4	13	17	2	0	0	11	8	0	32	11	8	4	4	7	6	5	7	4	19	1	0	24	6	15	7	5	15	15	15	12	0	27	7	8	0	20	9	12	1	7	8	3	2	19	21	11	24	24	21	20	11	0	10	13	13	34	0	20	0	1	1	3	29	28	13	6	1	17	7	0	0	3	20	2	6	1	6	13	5	15	12	17	0	1	4	3	16	1	6	5	9	4	9	5	9	1	11	5	18	2	4	3	8	6	1	48	4	0	19	0	9	3	17	28	3	4	5	6	3	3	5	0	9	12	1	8	46	7	3	19	14	12	4	5	7	8	13	19	3	14	5	6	3	13	20	1	2	3	2	5	11	24	5	6	22	28	11	11	11	1	1	3	5	18	26	8	15	26	0	4	5	34	6	9	9	5	5	4	27	0	0	4	16	1	7	20	0	7	4	6	9	13	10	14	18	1	23	11	20	6	4	4	8	16	0	4	3	12	9	26	11	18	8	2	4	0	3	15	6	2	8	6	4	13	3	0	11	16	9	15	10	1	5	1	8	20	20	5	1	5	2	16	5	17	15	1	10	2	15	14	3	14	2	9	2	2	4	13	12	5	25	1	7	1	10	14	15	4	12	1	14	5	10	7	32	41	43	7	2	4	8	7	0	21	33	8	9	22	2	1	4	0	3	0	0	10	8	4	10	10	2	0	16	1	4	10	0	9	14	9	0	0	3	27	0	7	24	5	0	4	17	0	10	7	5	2	6	5	24	1	0	6	4	12	2	9	3	5	2	14	19	3	0	13	20	8	8	4	3	6	3	15	7	5	12	8	4	4	0	1	19	24	3	6	11	0	5	13	0	4	5	4	0	2	5	0	24	15	4	4	8	4	6	23	5	14	10	4	15	19	3	20	8	8	0	14	5	20	5	4	15	7	10	27	24	3	1	12	10	4	0	0	6	14	13	2	4	9	10	4	4	5	1	6	24	11	1	2	8	4	8	4	31	9	14	5	5	3	0	9	4	17	8	13	4	2	1	14	35	9	7	5	14	25	0	9	2	16	8	2	52	9	18	14	19	12	1	1	7	20	11	2	8	10	3	19	10	5	4	2	7	10	32	29	2	21	3	2	50	7	4	1	9	35	12	8	13	11	7	1	3	3	12	5	5	2	11	5	5	10	25	5	41	15	7	6	2	8	25	7	20	32	3	19	12	19	14	27	4	0	11	6	16	2	4	10	5	6	4	16	0	0	3	5	7	10	1	3	4	6	0	6	7	4	0	6	16	14	2	12	3	3	9	4	28	10	16	3	3	7	0	13	1	0	53	11	16	0	2	1	1	2	51	1	12	14	18	5	2	2	7	6	1	7	10	2	12	2	15	12	27	5	16	13	0	15	10	0	2	8	2	1	8	6	4	1	11	14	8	7	4	5	13	19	5	12	4	15	14	3	6	0	12	3	1	11	14	5	7	30	1	11	10	6	0	1	5	6	6	34	2	6	7	7	0	9	10	0	0	27	3	7	3	4	5	7	5	2	15	4	56	3	0	32	2	1	9	4	7	1	10	6	12	4	7	6	0	13	3	2	26	10	3	1	3	0	7	2	0	2	19	14	28	4	3	2	2	8	14	32	2	1	11	6	9	7	9	11	3	3	9	7	0	0	20	13	0	4	3	8	13	6	5	2	5	28	14	48	7	9	6	4	0	14	21	12	3	2	6	5	0	15	0	0	7	8	4	3	0	1	3	6	1	7	3	7	9	1	11	14	6	38	9	16	22	1	3	11	2	11	10	12	7	22	5	0	7	15	15	11	12	3	14	15	3	7	17	16	12	28	2	7	5	7	18	10	9	25	0	10	5	28	13	0	1	14	0	1	0	5	5	0	3	8	4	4	8	11	8	6	4	14	11	0	1	14	9	9	11	3	23	1	12	4	3	8	18	4	15	8	1	13	23	1	8	8	19	19	7	10	3	5	13	5	7	19	3	1	2	2	6	4	0	5	2	7	10	0	30	8	22	4	11	13	7	4	3	5	9	8	0	3	7	3	11	2	46	15	3	21	0	2	8	5	1	24	4	10	0	7	11	17	21	0	36	10	11	5	1	8	3	0	14	6	13	14	5	4	13	2	53	26	7	14	5	2	21	21	2	6	3	10	6	0	5	7	4	4	27	0	18	1	16	25	9	5	8	26	9	10	6	4	21	12	4	20	22	6	5	0	3	18	2	16	0	0	2	14	21	2	18	18	0	13	3	5	1	10	20	58	5	0	4	2	4	7	0	11	15	11	2	0	2	3	1	3	5	2	3	5	10	6	5	1	13	29	2	12	0	10	5	6	4	6	2	7	9	2	0	32	0	5	12	36	0	25	11	10	2	1	0	29	17	4	6	8	5	2	2	6	1	7	5	6	3	1	4	15	27	2	20	31	0	7	2	5	10	1	16	7	3	2	12	20	2	5	2	0	7	47	12	16	2	16	9	16	17	6	8	6	20	1	0	4	1	8	10	3	2	8	8	4	4	13	2	7	13	0	5	14	10	11	14	6	11	12	10	2	3	3	6	17	14	8	0	5	10	10	16	4	3	4	1	17	1	20	15	7	2	10	9	1	0	10	14	4	9	3	11	0	18	0	6	7	2	8	3	5	1	12	22	13	3	10	12	21	21	9	6	10	9	15	35	2	8	1	2	5	4	10	2	25	4	14	8	14	3	0	6	5	0	9	2	5	2	1	6	5	8	10	3	5	0	0	1	18	1	3	8	19	2	2	6	12	2	10	3	6	1	8	3	3	0	7	1	6	28	1	7	6	7	6	4	7	2	3	9	3	3	1	11	7	11	4	8	2	1	12	5	7	8	0	6	9	1	2	37	2	2	22	2	5	7	1	4	12	0	3	3	22	13	17	6	0	21	6	0	5	0	1	0	8	3	2	4	33	13	1	4	6	22	19	0	3	33	16	14	0	0	7	49	1	8	8	5	15	19	15	4	0	17	5	7	7	7	19	11	16	8	12	0	1	1	2	22	14	7	6	5	26	0	11	6	1	2	4	3	6	6	7	5	0	10	3	2	2	11	11	3	9	2	3	40	4	2	13	15	0	9	15	0	9	2	0	31	14	5	6	41	13	8	17	7	9	14	13	5	20	33	0	3	9	6	4	0	0	2	12	17	0	3	2	39	12	5	7	31	0	2	7	4	1	23	2	11	4	2	15	2	10	11	17	3	6	8	1	2	7	4	1	28	4	8	20
2	2	22	7	8	6	11	5	1	3	6	4	2	4	3	9	11	0	13	3	12	10	20	5	12	12	3	2	2	2	6	10	10	20	0	5	1	5	3	5	0	5	16	9	6	4	13	21	0	8	9	11	4	8	9	4	13	10	20	0	2	1	5	2	10	0	5	4	3	32	2	5	13	3	3	3	3	16	14	7	0	1	21	0	1	5	7	3	12	6	15	13	12	3	1	10	2	14	4	2	6	3	4	2	6	11	7	0	4	2	14	17	5	1	3	8	21	8	6	4	2	15	1	5	2	15	2	0	2	0	11	21	0	0	9	3	45	10	12	2	13	7	27	8	19	2	0	9	1	2	12	0	8	5	6	19	8	5	14	13	4	5	3	10	0	2	5	13	2	14	8	7	14	5	9	10	5	8	9	10	6	6	4	0	3	11	3	20	11	23	9	10	0	5	3	5	2	19	0	2	10	0	7	12	4	5	11	1	6	4	19	8	14	15	7	10	2	0	4	7	16	10	29	4	9	16	7	9	0	5	2	8	6	39	24	0	16	23	7	11	5	0	18	23	1	22	10	9	13	1	15	1	12	8	13	7	20	6	3	14	15	4	43	11	9	14	6	3	2	14	11	20	12	17	11	6	15	4	0	13	1	5	5	11	0	4	8	5	3	11	27	1	27	1	2	4	0	15	12	4	0	14	14	13	16	42	5	1	2	8	2	10	6	14	5	1	19	6	18	20	3	11	6	19	10	4	23	6	1	0	4	2	17	5	14	13	14	0	4	4	1	2	14	1	11	0	5	6	3	4	5	5	27	22	4	2	19	5	5	16	3	17	5	23	17	3	9	0	4	1	3	3	12	7	4	3	4	0	2	7	4	34	18	12	5	5	1	0	9	2	1	13	13	1	19	3	14	5	5	9	4	0	4	7	4	7	4	11	6	15	4	8	5	1	5	7	39	4	0	5	3	7	1	5	4	1	8	5	4	6	17	2	2	0	5	2	9	5	9	16	12	8	8	2	3	5	13	11	1	7	1	6	2	1	3	2	6	3	8	6	4	32	0	3	10	6	4	8	4	3	5	13	12	17	17	14	2	2	7	9	5	2	0	3	9	7	16	27	14	9	2	10	7	10	0	4	9	14	8	9	10	9	5	10	3	25	7	5	6	4	6	7	0	9	1	2	9	10	8	3	5	0	22	10	3	6	13	3	10	8	8	4	4	3	36	3	2	6	5	9	16	5	2	12	9	6	2	5	28	28	1	0	9	2	6	9	18	9	25	0	36	4	14	12	2	0	3	1	11	17	13	0	6	0	13	18	1	13	19	13	4	4	11	41	11	2	7	1	12	15	4	0	6	14	7	0	6	0	11	12	2	13	9	14	7	11	4	13	7	1	2	3	13	8	10	17	6	9	2	7	7	0	0	1	1	5	1	4	13	5	2	4	0	0	20	19	12	7	8	2	11	2	7	1	0	1	12	3	32	8	8	5	13	4	13	0	11	1	16	0	9	11	6	8	0	12	8	1	7	0	10	14	13	8	1	0	3	4	3	15	4	2	0	16	14	9	2	2	13	17	12	5	16	29	2	7	6	8	30	10	4	4	21	15	10	0	3	11	9	2	21	5	16	14	4	10	27	14	10	7	2	10	15	0	21	4	10	5	12	0	6	14	9	5	2	5	5	15	5	7	6	15	2	4	2	8	7	5	23	10	4	8	5	12	7	4	5	12	8	15	2	1	7	11	36	4	7	13	0	22	28	18	11	18	6	12	7	2	4	10	13	15	8	6	1	2	6	6	16	14	13	25	5	4	0	3	7	2	2	13	18	31	9	15	5	2	2	1	11	2	20	4	0	13	1	3	10	12	14	7	14	6	6	2	1	8	5	21	12	0	5	5	10	21	0	0	6	12	5	7	12	2	5	8	16	9	1	0	4	17	4	9	18	13	6	0	10	12	2	0	14	0	14	1	1	9	1	2	12	2	1	9	0	8	11	8	3	9	10	2	5	19	1	1	11	8	3	3	21	8	3	22	5	0	4	1	26	7	25	6	25	3	21	0	12	6	0	10	9	5	4	2	4	10	4	2	15	11	9	0	2	3	1	10	5	9	2	11	4	20	4	20	4	34	28	9	12	19	13	7	2	14	2	33	7	5	8	6	13	10	29	13	0	6	5	8	8	6	30	0	0	10	9	1	4	12	28	13	17	13	4	7	43	3	11	4	3	10	9	6	7	5	8	3	12	6	12	4	18	4	12	2	2	5	3	2	3	7	20	15	1	4	35	4	1	4	0	10	2	4	6	13	6	4	28	16	2	8	10	7	15	0	13	3	4	17	3	3	5	12	23	4	10	5	0	9	2	0	2	2	8	4	0	6	0	2	6	7	1	4	11	0	15	10	2	9	13	22	7	2	5	4	14	4	9	15	8	9	21	4	5	2	1	13	7	1	9	0	1	9	2	17	0	1	13	4	3	16	2	10	8	3	4	8	4	18	0	4	9	1	3	17	2	3	7	1	0	10	14	6	14	5	3	3	8	1	4	13	0	16	9	16	12	4	7	25	7	18	4	0	3	2	7	5	6	2	3	5	0	0	10	15	15	11	18	4	0	5	14	13	4	10	6	6	33	12	5	16	24	14	11	6	6	0	8	0	10	15	8	0	9	9	2	3	29	15	1	1	9	0	0	7	6	0	0	7	16	13	15	18	1	1	8	10	1	11	1	2	3	5	0	1	3	0	2	15	2	14	3	5	0	2	24	2	19	0	0	18	6	11	13	6	12	5	8	12	8	0	12	3	19	15	7	5	4	14	12	6	14	16	14	5	27	2	4	6	11	3	14	34	3	8	1	21	0	10	16	4	4	6	13	1	29	6	6	4	7	11	5	5	12	2	16	0	7	5	4	2	22	13	1	9	5	4	5	5	4	9	12	7	6	0	6	6	2	6	8	3	19	6	24	21	20	8	16	9	9	2	5	25	0	9	3	5	2	4	8	12	5	1	16	13	15	5	14	12	3	2	9	11	5	13	6	14	1	9	4	15	0	1	4	2	10	7	7	6	7	37	1	4	7	8	7	6	2	1	5	21	2	2	1	33	9	7	18	13	2	18	16	4	6	1	17	14	4	2	36	4	3	4	0	11	36	7	15	3	2	9	1	9	5	6	34	9	10	0	11	7	12	9	3	16	38	17	33	3	4	3	8	7	14	2	14	2	2	9	8	11	0	9	14	5	0	7	16	6	1	13	4	11	8	15	4	47	2	10	3	4	15	15	13	8	10	0	15	6	2	5	8	14	3	3	8	4	0	5	13	0	3	20	1	35	11	3	7	15	1	17	10	6	3	28	15	8	10	4	18	8	11	1	5	9	29	8	0	24	21	2	12	0	11	9	4	3	5	27	7	7	0	22	12	15	8	17	2	2	4	3	1	0	6	11	2	15	1	2	11	19	0	0	11	0	10	1	12	0	18	1	9	14	9	13	7	1	16	0	3	12	16	6	12	12	4	5	0	23	10	5	5	1	11	4	18	10	0	2	19	2	4	3	2	5	7	21	2	7	8	4	9	19	4	8	5	14	3	12	1	7	18	3	0	4	4	0	22	5	55	2	3	14	4	3	15	12	1	3	0	1	3	2	10	22	7	0	13	12	3	4	9	6	12	3	2	9	7	0	26	14	16	7	0	0	2	1	6	4	27	8	10	0	7	2	18	7	13	13	0	6	24	14	29	13	3	8	6	13	0	10	15	4	16	8	4	4	0	4	7	9	5	3	10	3	16	10	11	12	3	2	10	18	12	7	11	1	6	4	8	15	7	16	12	1	7	7	1	8	21	4	1	11	0	11	7	14	7	23	4	2	7	17	1	24	9	13	1	7	8	5	2	3	2	15	26	9	7	10	2	0	1	12	24	0	2	12	0	2	2	7	16	16	11	4	5	10	11	4	2	12	4	5	3	3	1	12	4	1	4	6	1	8	9	6	5	5	3	19	13	7	2	3	3	28	9	14	22	3	9	8	3	3	3	0	1	14	6	0	2	1	1	2	7	2	2	23	9	12	6	5	11	12	28	6	3	15	17	11	8	2	4	7	12	37	9	1	18	6	7	11	2	3	2	14	9	4	6	2	36	15	15	5	18	7	5	19	5	9	4	0	6	0	5	8	8	7	24	4	13	3	0	0	9	9	15	3	4	1	1	5	18	1	12	3	0	10	0	7	5	16	13	1	1	2	3	5	0	0	40	10	7	6	4	1	1	4	5	9	6	11	15	14	6	0	10	5	5	0	19	2	4	0	9	20	17	15	9	9	17	14	7	8	1	2	5	3	25	9	3	0	0	10	14	2	19	6	10	9	33	8	0	26	4	2	29	22	2	12	8	4	6
4	6	8	13	3	8	14	4	1	11	11	4	32	9	28	22	13	8	15	0	51	12	16	0	13	1	7	0	7	21	13	7	13	11	26	11	3	0	7	5	7	9	3	11	0	24	6	2	10	8	2	7	6	1	11	7	8	2	2	5	1	1	2	3	17	2	1	15	13	8	4	15	0	1	12	0	5	2	50	3	1	2	16	0	12	2	9	7	12	4	0	8	16	4	6	19	2	23	5	0	6	4	2	7	11	34	14	0	14	2	2	5	14	16	5	44	9	2	9	7	13	3	2	65	0	3	6	35	3	15	9	13	0	21	1	9	12	13	1	5	3	16	31	0	18	0	2	1	5	13	0	2	22	4	1	7	6	5	34	20	10	0	2	7	2	0	10	1	6	14	20	4	14	2	10	5	11	25	25	7	14	15	1	2	16	10	5	6	11	13	3	19	1	6	7	2	0	14	9	11	8	0	5	14	2	9	17	21	12	8	9	0	1	19	3	36	8	2	4	2	0	4	19	4	4	18	12	3	7	0	0	20	5	9	5	6	14	25	4	6	10	8	5	0	9	31	13	0	19	14	2	15	6	34	14	5	10	3	12	1	6	14	36	29	3	4	5	13	4	8	13	10	26	11	12	24	11	11	15	7	6	8	5	8	4	15	6	8	7	18	15	5	14	2	3	0	12	6	10	7	15	10	4	5	3	28	6	17	15	9	8	1	3	6	5	3	21	9	9	2	12	6	5	18	2	13	3	27	11	4	15	5	5	11	6	6	8	18	2	5	2	8	14	5	2	4	1	7	10	9	2	1	9	18	6	14	3	8	19	42	12	27	3	5	10	0	13	8	5	3	0	2	5	11	3	0	9	0	5	3	3	26	14	7	19	3	2	1	20	6	14	19	5	12	13	1	0	3	2	31	3	1	6	14	9	0	13	12	8	4	14	1	11	11	9	2	27	10	36	14	8	2	6	8	10	3	16	20	10	18	5	14	9	2	3	9	8	10	3	8	20	5	7	6	5	12	24	10	6	25	5	26	6	9	4	9	39	6	18	22	2	5	4	30	9	14	35	4	4	0	7	11	0	20	7	11	2	2	8	9	2	8	10	2	7	8	13	13	10	18	5	12	9	9	7	2	7	9	5	25	6	13	13	3	6	0	2	8	0	4	5	1	2	11	1	1	12	13	3	9	2	2	5	15	0	8	10	6	5	0	0	14	4	3	29	10	22	7	28	6	28	5	4	3	10	12	2	5	15	12	0	11	20	14	16	1	5	3	18	15	12	8	11	8	24	4	4	6	10	8	20	1	3	29	8	25	11	13	22	3	11	9	11	18	14	7	6	5	6	5	2	12	12	21	11	4	9	20	6	15	5	10	16	7	8	14	9	9	1	42	16	10	3	18	0	23	2	4	0	13	28	1	4	1	1	3	0	35	16	3	5	7	22	2	14	19	10	11	4	15	0	6	7	2	26	0	6	0	4	12	3	7	1	7	12	10	0	0	16	16	29	0	15	13	4	5	7	11	11	3	8	5	0	3	5	3	2	14	2	8	17	10	37	5	35	6	4	10	3	12	13	2	6	4	1	10	29	5	2	4	5	16	6	8	4	0	13	2	1	6	9	11	8	12	5	12	14	4	6	9	6	2	11	16	4	0	2	7	7	0	11	27	11	32	0	10	11	3	5	5	2	8	9	5	3	0	9	25	12	13	12	7	12	21	13	1	4	2	0	2	6	4	6	14	6	13	4	13	3	20	8	5	2	5	0	7	0	7	0	15	12	21	9	13	3	11	2	5	5	53	10	20	24	6	5	11	14	4	6	9	20	7	7	4	10	4	13	2	5	0	1	2	10	6	5	0	13	7	13	17	9	13	5	3	1	2	7	41	20	2	6	4	3	15	2	0	3	8	25	4	7	7	6	0	24	1	5	5	3	21	14	3	13	11	0	0	0	16	0	2	28	12	13	3	9	6	10	4	2	7	2	28	6	3	19	12	2	1	6	4	9	17	2	2	4	4	12	8	29	3	4	9	15	2	14	23	4	4	25	10	28	9	14	16	6	9	4	4	24	11	6	9	6	14	12	9	18	6	9	7	1	9	4	3	9	9	10	41	13	19	7	17	11	44	13	8	5	9	1	8	9	16	4	16	29	0	13	0	3	2	13	25	17	2	17	9	9	4	15	0	2	4	4	0	1	47	12	5	4	14	7	1	13	3	0	3	4	13	12	13	4	15	3	27	2	0	14	1	17	1	14	11	18	16	3	12	3	1	10	8	6	7	0	1	5	10	1	12	14	4	16	10	4	1	5	1	27	10	2	32	12	3	15	8	8	2	13	5	12	8	7	6	2	14	4	29	4	11	0	7	7	0	8	23	10	12	10	0	2	1	8	9	1	12	7	23	7	25	17	4	19	21	27	2	9	2	4	4	19	21	7	0	6	36	6	0	2	1	8	5	1	34	3	0	12	5	3	20	14	6	7	14	12	8	33	15	2	5	52	24	9	13	0	3	11	6	5	0	16	6	6	16	12	5	4	4	5	6	22	14	8	12	2	10	9	3	7	15	4	9	18	0	0	14	4	0	1	21	4	3	3	8	6	10	0	9	21	0	6	13	8	17	4	17	11	25	17	11	11	4	14	3	3	11	4	3	9	9	16	20	11	3	2	13	10	10	11	4	23	0	2	10	1	0	15	14	16	14	6	11	3	10	11	11	5	8	9	1	0	1	9	6	0	0	13	19	17	17	8	3	0	10	9	14	7	3	2	21	4	9	5	3	22	8	3	0	17	2	0	33	15	7	23	10	5	14	10	17	5	13	4	15	2	2	5	19	4	15	27	16	3	14	11	2	0	0	7	8	3	0	2	3	16	21	10	17	6	2	28	13	0	12	2	5	19	3	13	3	32	1	11	16	7	2	14	3	0	0	24	18	5	0	4	4	2	3	1	3	8	4	12	10	14	0	14	18	16	6	19	4	0	28	4	5	0	7	14	22	2	5	16	3	0	12	13	22	8	2	17	1	10	23	1	4	2	7	8	4	10	3	2	39	4	11	3	7	6	15	14	4	8	17	2	6	3	0	9	12	19	12	1	7	6	9	17	9	7	18	2	16	2	5	7	7	0	3	2	2	4	1	0	7	7	33	5	6	14	0	5	8	4	15	1	42	3	0	25	9	5	17	1	23	21	3	12	9	0	5	9	3	9	3	4	4	4	10	12	7	14	3	6	15	8	0	12	7	7	9	14	2	1	29	6	20	0	10	6	0	10	6	19	6	9	9	18	26	3	2	3	0	0	9	3	4	2	8	14	4	13	21	6	0	15	6	6	9	25	19	22	2	0	40	7	4	4	9	21	2	11	1	4	0	16	17	2	27	12	9	14	0	20	1	1	7	2	30	0	5	7	23	10	7	2	20	13	2	6	6	0	1	18	5	11	18	2	15	1	8	4	9	7	5	14	4	1	2	14	0	14	14	9	25	13	2	12	1	6	20	12	17	25	4	1	11	9	16	5	5	5	15	5	6	28	3	2	4	20	4	24	5	2	10	4	27	15	14	15	1	3	3	5	0	23	6	2	4	10	0	13	4	3	3	4	15	32	24	34	5	3	0	7	5	15	13	0	20	2	0	5	2	1	29	9	5	3	23	8	0	10	0	13	2	4	19	19	3	17	5	6	17	4	1	5	8	10	6	11	17	15	0	3	0	16	30	1	13	13	0	5	33	26	18	20	0	4	4	10	3	8	9	7	26	4	8	14	17	9	6	6	9	9	6	12	26	11	8	2	10	12	17	18	14	10	16	12	3	4	19	0	9	6	21	6	2	6	5	7	1	5	2	6	7	11	4	4	9	13	4	0	12	11	32	13	18	6	4	18	12	1	7	3	1	14	14	13	3	2	14	7	2	27	22	2	5	13	2	7	0	13	3	0	5	7	4	5	2	0	0	6	2	19	0	7	0	6	1	13	0	6	11	26	0	7	2	11	5	6	18	6	1	2	21	7	30	7	13	4	11	6	7	13	0	7	2	6	5	16	0	9	16	5	1	5	3	7	7	8	5	9	7	23	18	1	9	16	37	12	5	12	9	8	9	4	1	7	10	3	7	2	13	2	64	0	39	13	7	10	12	15	18	8	20	10	24	18	13	1	8	3	4	9	12	13	7	4	5	4	4	5	14	6	24	20	10	13	1	0	4	9	3	13	14	13	11	0	1	3	7	5	10	0	3	11	10	14	18	18	6	3	5	5	9	3	3	10	8	3	3	27	3	7	2	8	21	17	8	7	6	7	1	10	9	12	24	4	2	3	9	21	14	2	10	11	8	12	1	17	15	2	10	42	3	8	2	18	11	19	13	5	23	18	7	20	3	2	8	0	18	18
5	4	6	7	3	2	5	29	0	24	13	10	7	1	4	0	0	1	5	2	3	14	8	2	1	0	6	8	26	8	0	0	2	3	0	0	0	12	0	9	3	0	19	10	1	0	3	5	2	2	0	2	2	2	6	10	1	11	0	8	0	12	11	6	4	4	4	5	0	12	4	1	0	0	0	14	6	10	5	1	0	1	8	3	6	8	0	33	0	4	1	2	3	0	2	5	0	12	25	0	12	6	1	9	20	4	16	0	3	2	3	3	6	2	9	12	9	0	3	3	23	4	3	5	0	0	9	4	6	4	3	4	5	15	2	12	12	17	0	4	1	0	23	32	18	2	2	4	2	7	0	4	10	8	1	16	5	0	6	18	16	10	6	2	2	2	3	2	4	3	12	2	3	0	0	0	0	5	0	2	1	7	2	1	1	3	6	5	14	2	8	5	6	13	1	3	2	9	2	1	8	1	0	6	13	3	1	0	8	2	19	9	35	7	4	11	0	1	21	0	2	9	10	2	5	13	2	19	0	1	10	1	5	0	7	5	8	0	3	2	1	6	3	3	5	4	2	8	11	2	16	11	8	6	3	5	26	2	5	3	10	0	34	10	3	2	1	0	2	21	7	2	32	5	12	6	14	0	0	9	6	4	4	3	6	4	0	5	1	3	0	1	17	0	2	0	0	6	5	2	0	10	0	2	4	8	2	1	4	0	0	35	3	3	0	5	5	1	4	0	8	3	0	2	4	1	15	1	1	0	7	10	10	0	4	9	9	3	2	3	6	7	6	7	2	0	0	0	0	8	2	1	11	5	5	0	10	2	4	15	0	5	3	0	3	2	17	2	0	0	3	3	2	2	2	5	2	1	2	6	0	0	7	9	14	2	4	29	0	19	2	3	0	0	10	5	2	2	12	11	0	5	5	32	2	3	6	1	6	0	6	2	11	0	10	6	2	2	1	0	0	4	1	2	0	8	2	0	0	2	9	9	0	1	0	2	4	3	1	13	5	4	1	0	0	2	27	2	5	3	2	2	5	42	1	8	0	7	5	4	6	8	24	0	4	0	13	2	0	0	0	19	4	8	13	5	25	1	5	0	0	4	9	0	12	10	5	11	4	7	3	3	10	4	1	0	2	2	14	1	0	8	6	4	4	3	3	0	9	1	6	3	0	7	11	0	3	4	10	5	0	0	5	7	3	1	2	11	4	0	10	3	4	3	4	11	4	11	1	4	4	9	1	5	1	19	5	1	5	2	7	4	4	6	3	4	4	8	5	3	12	4	13	7	1	0	5	9	0	4	1	0	0	8	2	14	5	12	8	3	4	0	1	38	5	2	14	0	0	6	0	0	0	9	0	2	3	2	5	8	3	4	5	2	3	27	7	14	0	2	3	2	3	9	7	26	0	2	0	6	27	1	0	3	0	9	1	3	5	7	1	5	2	4	25	3	7	0	4	2	6	19	9	1	11	1	2	6	2	23	0	4	3	3	4	2	4	5	2	2	9	5	2	1	2	8	0	1	6	0	3	9	3	0	0	1	6	7	3	8	6	2	2	8	1	6	3	12	0	4	2	3	5	7	9	0	2	5	0	3	1	3	18	11	4	13	5	24	2	0	2	10	28	6	16	0	0	4	0	5	0	6	6	0	3	1	4	1	3	0	4	10	6	1	5	3	7	3	2	5	15	2	2	1	1	3	4	2	0	4	6	5	1	21	3	4	3	10	5	1	0	3	11	1	2	9	9	7	2	5	5	0	8	0	17	5	0	7	5	0	3	9	5	2	7	7	5	3	0	8	10	6	8	3	3	1	2	28	1	1	7	9	3	1	0	3	3	5	0	0	14	2	0	8	0	0	1	2	0	32	1	12	5	1	1	2	2	11	30	0	38	0	11	8	10	0	12	9	37	0	0	4	2	2	16	2	1	0	5	0	10	5	10	4	4	2	3	6	3	4	6	4	1	0	0	4	4	16	12	1	0	0	0	10	34	0	5	7	7	4	2	4	4	2	10	2	2	4	9	12	0	6	5	4	0	0	6	0	10	3	2	0	0	7	1	1	3	11	3	6	0	4	8	1	5	10	5	10	3	4	0	2	10	12	3	5	0	10	3	17	20	5	2	5	3	5	40	9	1	2	5	5	16	2	8	1	9	12	5	0	4	1	9	1	1	0	1	4	8	0	4	6	7	2	3	18	3	1	2	4	0	9	3	6	10	10	3	10	1	8	1	0	12	0	2	8	5	7	1	0	3	28	1	0	6	22	0	1	20	32	7	9	9	0	11	0	0	11	12	0	7	6	1	4	10	4	0	2	3	10	6	4	1	7	12	7	15	1	17	7	4	7	3	2	3	10	14	1	14	8	4	3	1	4	2	2	3	0	5	5	3	23	8	17	2	4	0	12	11	2	0	4	1	2	11	4	0	1	18	0	1	2	0	4	0	10	10	0	6	0	1	7	0	3	3	0	2	12	4	2	2	3	0	0	1	17	0	1	2	0	0	21	1	1	14	2	4	3	6	12	23	0	0	4	0	0	0	1	0	5	0	4	2	3	4	1	14	5	16	2	0	2	3	2	1	5	15	2	1	4	10	5	1	6	29	9	2	6	4	0	8	13	3	2	18	8	8	14	4	0	4	3	4	9	5	5	4	0	8	6	3	1	6	0	11	1	5	6	5	2	0	3	4	5	1	3	1	0	2	5	0	8	8	5	0	4	2	0	0	0	0	1	7	9	6	10	5	7	3	0	1	0	7	1	0	9	10	8	0	0	13	3	5	1	4	8	4	4	32	16	9	4	21	16	9	14	2	0	4	3	22	5	1	5	1	6	5	0	10	6	7	2	1	1	0	0	0	0	1	0	0	5	3	5	0	4	3	6	2	1	4	0	28	3	0	9	7	3	2	0	2	5	4	11	2	7	0	0	21	2	1	10	0	8	5	6	3	6	7	1	24	2	2	2	14	2	13	5	13	1	0	4	2	0	0	0	18	4	1	25	5	3	1	20	2	0	9	0	0	0	0	3	3	7	4	0	1	10	11	4	2	2	7	15	0	6	2	15	5	0	5	0	16	5	0	6	3	2	0	11	0	5	12	0	7	6	5	9	1	0	1	6	1	5	0	0	9	5	4	0	7	10	3	15	4	0	2	11	0	13	3	6	8	4	3	0	1	2	3	6	2	4	17	4	10	14	5	11	28	2	9	6	2	1	19	5	2	3	0	9	12	4	6	3	6	2	0	13	0	1	2	4	25	14	6	1	2	0	0	1	0	6	7	0	6	1	1	5	2	0	1	1	0	12	9	6	7	0	3	2	13	9	3	12	6	16	10	6	7	0	10	3	12	0	5	3	6	2	5	0	1	0	19	1	1	8	6	5	15	3	3	4	15	5	6	6	4	9	4	0	8	8	6	4	5	2	1	1	0	0	3	3	0	0	1	4	5	1	1	4	7	4	10	1	1	0	6	15	16	8	7	9	9	3	8	0	0	11	0	1	12	6	2	1	2	4	4	14	9	14	5	0	15	1	2	7	13	4	1	5	3	8	0	10	1	20	8	2	0	2	2	0	17	8	2	2	2	0	0	0	9	2	12	11	0	5	9	0	3	5	4	3	17	0	19	5	0	2	1	1	4	4	1	0	5	10	0	0	12	0	29	5	3	4	2	1	34	4	31	3	3	7	9	9	1	4	5	16	0	0	0	0	1	2	2	8	6	8	5	11	14	15	16	0	7	8	0	0	16	6	7	8	1	1	4	3	8	3	2	0	5	3	16	9	0	7	7	5	5	7	4	0	0	7	0	35	4	3	1	2	0	0	0	2	0	3	16	5	0	0	3	4	6	9	5	5	0	4	3	6	2	4	0	8	5	7	2	0	3	2	2	10	17	13	11	5	0	1	9	0	33	3	4	14	2	4	0	9	3	0	0	3	4	3	11	2	2	10	2	4	7	4	11	9	0	3	1	4	0	4	2	2	0	0	4	5	3	4	0	0	2	0	3	8	8	10	3	4	0	2	2	0	9	26	4	9	0	5	0	6	3	0	9	6	0	0	13	15	14	6	2	4	1	2	0	13	0	9	0	6	1	2	1	1	1	0	3	8	15	0	2	16	5	2	5	4	41	1	6	4	0	0	14	0	8	1	0	2	4	0	6	8	1	2	11	26	14	12	3	15	8	12	32	1	8	0	2	1	7	0	1	5	0	10	8	1	3	2	0	1	2	2	2	0	0	10	6	0	3	4	0	25	0	24	9	2	2	6	12	3	6	0	2	7	7	20	19	0	5	2	6	6	12	6	7	4	0	10	6	16	0	19	11	0	11	0	1	2	3	2	8	15	3	12	2	4	10	0	4	4	11	6	18	0	6	13	4	6	14
1	5	10	5	3	0	13	6	4	4	5	4	3	9	5	6	3	4	6	1	19	3	23	0	2	10	0	13	4	11	0	0	0	6	9	5	0	1	8	0	0	0	8	9	1	2	7	7	3	4	1	7	1	5	12	5	11	0	12	4	1	9	18	3	6	0	6	2	1	11	3	0	0	4	4	1	0	1	2	0	2	5	18	1	5	0	0	8	11	2	1	1	3	0	5	4	1	9	1	2	10	7	4	2	9	10	10	0	0	1	5	1	6	3	5	16	8	13	10	0	9	7	9	16	2	4	3	1	0	3	3	9	1	5	11	7	15	2	5	2	2	0	18	1	6	2	1	1	4	1	3	1	6	2	0	12	7	0	22	3	3	0	2	2	1	4	2	15	2	0	1	1	2	8	1	8	0	4	1	0	5	26	3	5	0	4	0	1	10	2	0	15	6	5	0	5	0	9	0	9	3	6	1	6	6	0	15	0	10	0	14	14	3	39	6	2	0	4	6	0	11	1	10	2	23	5	1	1	3	2	4	1	9	12	3	0	4	14	5	0	4	0	1	14	22	12	18	5	4	3	2	0	11	2	1	8	0	6	6	5	4	10	7	10	18	6	2	8	1	7	2	2	11	6	2	15	2	1	6	6	5	0	5	1	0	0	0	10	1	6	3	0	9	0	3	5	8	5	9	0	0	2	4	2	0	19	2	2	0	2	2	2	3	0	7	0	0	2	4	10	14	14	8	16	1	5	11	13	1	0	8	3	11	11	0	2	0	1	0	6	2	0	1	6	0	1	10	18	1	3	0	5	12	20	6	3	1	0	6	17	5	9	3	10	10	0	1	2	3	0	4	3	2	0	2	2	0	7	5	0	4	5	10	7	5	9	2	1	12	2	6	3	8	0	8	4	4	1	4	8	6	5	3	11	0	3	5	15	0	0	1	6	1	10	0	0	16	7	4	7	3	4	0	2	0	1	12	9	12	5	0	18	18	2	1	12	4	6	1	10	2	11	6	0	0	8	12	5	7	24	0	2	4	9	4	5	2	5	6	0	5	15	2	0	11	2	2	34	3	8	6	5	13	1	12	6	2	0	5	2	8	1	9	3	10	2	1	4	5	2	7	2	2	10	3	7	3	6	16	15	1	1	7	0	2	5	3	4	5	12	1	9	0	4	1	0	4	1	1	1	0	1	8	3	4	13	2	3	5	0	4	9	28	3	20	2	2	4	4	3	9	6	3	4	4	3	4	6	0	12	4	0	33	6	2	3	0	9	10	3	27	2	1	1	3	3	0	3	5	2	0	2	1	2	4	14	2	5	7	0	0	12	1	4	2	3	11	5	0	1	3	3	2	6	0	1	8	1	14	0	3	4	2	5	0	6	4	18	3	1	4	10	0	2	3	14	0	10	5	11	3	4	0	2	1	13	2	0	5	0	2	3	6	3	8	5	10	1	1	6	2	3	13	1	18	0	1	0	9	5	1	7	10	2	2	5	1	0	17	6	5	5	5	2	2	2	3	4	9	7	7	7	14	10	1	1	6	9	3	4	4	0	9	9	0	1	2	0	2	15	5	1	9	3	1	1	0	5	0	3	14	5	8	4	6	2	5	5	4	2	6	4	13	6	7	7	0	3	3	0	10	2	6	7	8	10	4	4	10	0	2	9	1	8	1	6	7	7	3	2	6	17	6	9	2	0	2	1	0	2	5	10	1	6	6	2	4	5	0	1	3	1	0	2	8	2	4	3	0	6	8	2	17	8	0	4	7	8	8	7	4	11	1	3	6	5	0	4	5	13	7	10	5	1	1	5	2	1	1	4	0	41	4	13	16	38	1	2	5	2	2	0	9	0	6	10	4	0	0	11	7	11	0	1	6	5	0	9	14	0	14	4	4	4	19	1	11	0	0	3	16	33	0	4	3	1	2	0	8	2	7	0	1	0	0	0	2	6	3	2	3	0	12	7	4	9	4	0	9	5	0	9	0	6	4	9	2	13	11	0	5	7	19	0	8	16	13	4	3	8	0	12	1	3	4	6	6	0	19	0	4	6	11	3	1	5	2	2	8	0	11	7	2	4	0	6	0	16	5	15	2	2	8	5	4	8	1	0	1	5	5	7	3	4	7	5	18	4	2	4	8	0	15	9	4	0	2	0	4	2	1	0	14	2	2	10	12	7	5	0	2	0	2	0	1	6	6	3	15	4	3	8	11	0	2	5	0	9	0	9	1	5	9	14	4	9	3	13	0	0	2	1	2	3	1	1	2	22	42	13	1	1	7	6	0	0	0	9	7	8	7	7	0	5	4	5	8	8	1	4	7	4	8	6	11	4	4	0	7	21	2	28	10	8	0	20	7	0	0	3	17	4	1	4	3	4	2	8	5	1	5	0	1	2	3	6	15	0	11	5	1	3	13	0	4	5	2	0	2	6	1	13	6	5	6	4	10	0	1	10	14	0	0	3	0	7	11	5	3	3	1	1	5	9	5	1	4	0	7	1	6	0	0	5	7	3	0	4	7	1	4	0	2	9	4	2	5	3	5	20	0	3	7	5	2	3	18	8	17	8	6	9	8	23	7	0	0	15	6	0	11	7	5	3	15	4	4	8	8	5	3	11	2	12	13	4	4	7	0	2	0	0	8	11	0	0	2	7	9	11	3	2	3	4	14	9	4	0	2	0	0	20	1	0	0	20	0	2	1	5	0	0	3	1	2	5	3	1	0	6	1	10	1	0	11	51	4	14	3	8	2	7	0	3	6	1	2	11	3	7	8	17	3	3	0	17	5	2	12	10	2	0	5	1	9	6	7	8	5	4	4	3	0	2	2	5	12	11	10	16	0	2	0	0	7	0	4	5	2	6	0	0	8	2	36	4	0	4	7	2	4	1	1	1	10	4	5	10	6	7	6	2	12	4	0	19	3	0	27	1	1	0	13	0	0	2	1	6	8	4	4	4	12	0	11	5	26	1	0	14	0	7	0	7	1	2	21	26	0	4	2	7	7	6	12	2	2	0	5	3	0	0	6	13	0	2	3	1	4	7	1	2	5	7	1	12	4	8	1	0	11	0	0	6	5	0	2	5	4	13	0	14	15	8	10	5	4	10	0	0	2	5	2	0	7	0	12	5	2	0	2	6	0	4	6	0	6	5	1	4	6	19	1	1	7	1	7	5	9	6	4	7	2	6	5	2	2	5	13	5	6	1	10	1	2	10	5	9	4	6	3	5	6	7	4	7	5	1	3	4	1	1	2	13	12	4	11	4	24	1	1	10	15	0	9	8	7	4	6	0	15	6	15	8	22	0	4	0	4	2	2	10	18	4	5	3	4	11	11	6	8	6	2	5	19	7	33	1	8	3	0	0	6	1	0	21	6	2	4	2	3	6	7	14	10	4	6	0	0	1	10	5	0	6	2	7	3	4	6	0	3	3	3	2	4	1	0	8	2	0	9	0	0	0	3	3	9	0	0	2	3	12	5	0	8	1	0	11	26	11	10	4	3	4	2	79	2	8	5	16	5	7	18	4	0	3	6	2	2	1	3	4	12	17	0	7	0	6	0	2	4	8	1	6	1	20	0	6	4	3	10	5	2	0	0	4	9	9	2	3	8	0	11	13	3	10	3	8	4	8	4	3	2	0	3	4	4	4	10	0	20	3	0	5	1	0	2	10	7	5	8	0	3	3	7	0	0	7	5	1	15	2	4	6	2	4	2	0	9	7	16	6	6	18	7	9	2	0	2	0	3	10	1	4	0	4	5	2	5	5	5	3	10	3	2	19	5	4	7	9	6	7	3	0	5	1	6	4	2	11	2	1	2	9	0	0	6	4	1	1	8	0	0	2	3	6	8	0	0	3	0	0	10	8	2	4	12	3	3	3	5	6	15	7	2	5	1	3	1	1	4	3	5	7	2	4	3	19	10	8	3	5	10	12	7	1	3	4	3	6	2	6	1	2	0	2	9	14	1	2	10	3	31	1	17	2	6	10	0	8	1	13	1	1	13	7	7	12	0	15	5	2	0	12	6	0	12	5	7	4	2	1	0	4	5	1	0	2	3	2	6	2	1	3	3	17	3	6	3	0	0	9	4	9	0	12	3	11	3	12	0	4	4	2	5	14	14	0	12	7	0	26	12	5	0	5	0	7	3	7	6	4	3	8	1	0	5	6	3	12	2	29	15	2	5	1	0	5	1	0	0	0	0	0	5	1	4	5	7	0	8	1	2	1	0	9	8	1	0	3	3	5	0	5	6	0	8	5	15	1	6	0	4	6	4	4	5	0	7	0	5	2	8	14	9	0	3	27	2	3	7	0	9	3	3	4	5	0	0	12	10	1	6	0	2	5	6	6	12	9	4	5	6	13	0	3	0	10	9
9	0	3	0	0	1	5	21	0	0	7	2	7	0	5	2	2	1	14	1	0	18	2	1	3	3	0	0	0	9	10	0	2	2	5	0	0	4	2	0	2	6	10	4	6	10	25	0	0	2	3	1	3	1	6	1	3	3	15	3	0	0	2	0	2	3	0	2	0	0	4	1	12	8	0	0	1	4	2	3	0	0	8	7	7	3	2	6	3	9	2	0	4	7	5	0	0	6	1	0	1	1	0	0	2	22	0	7	0	9	1	0	9	1	5	3	3	0	4	0	3	1	2	9	12	0	3	1	0	4	2	13	0	2	3	1	6	1	2	0	4	13	6	6	17	5	2	4	0	12	2	0	10	2	0	4	3	0	1	1	0	0	8	3	4	4	0	6	2	3	2	1	5	7	6	4	1	1	5	1	16	1	7	0	0	5	1	3	4	6	7	2	2	0	2	0	2	4	0	7	7	1	0	6	3	2	14	2	0	10	10	0	8	1	1	0	3	5	0	12	2	0	1	5	10	5	8	3	0	23	10	1	4	2	5	0	2	10	0	6	4	0	4	3	3	17	7	4	13	4	8	4	4	0	2	0	5	2	2	11	3	3	9	5	0	0	1	8	13	4	4	7	3	9	16	9	2	0	2	13	4	0	4	0	5	3	7	3	4	1	6	5	4	3	0	0	2	0	3	5	0	2	1	2	4	11	2	2	1	0	1	0	0	13	8	1	12	0	11	0	1	3	1	1	6	7	19	13	0	12	4	0	4	5	11	11	4	0	0	5	0	10	6	6	0	9	5	6	3	8	4	0	12	2	2	4	0	0	3	26	0	10	2	3	5	6	4	2	7	1	0	1	3	3	5	0	0	0	7	2	0	10	0	3	5	2	1	0	2	6	6	0	0	1	4	4	0	0	7	3	0	3	3	9	8	6	10	2	2	6	3	0	0	10	15	4	9	1	10	2	7	0	3	2	3	9	6	0	10	0	4	12	2	0	6	0	0	3	1	3	3	2	6	0	4	0	8	7	5	8	1	0	1	4	13	5	0	4	5	5	0	8	2	6	3	0	3	8	0	0	14	0	17	19	4	0	0	0	11	0	12	1	2	4	3	7	2	1	1	1	6	0	6	5	0	0	0	5	18	0	5	3	2	1	2	3	4	2	2	0	6	1	0	7	2	0	1	1	0	1	2	2	0	0	5	2	0	1	8	0	6	0	13	2	6	1	7	4	2	1	6	2	0	0	5	7	0	0	7	8	2	3	1	3	2	2	0	3	0	0	14	0	4	4	6	0	8	1	1	0	4	0	0	5	4	1	0	4	0	5	0	4	1	9	2	3	8	9	7	3	1	2	4	0	1	0	3	0	9	6	2	1	5	2	2	1	0	1	0	0	4	0	1	2	8	3	1	0	0	6	0	6	8	9	0	0	0	10	12	4	0	2	1	0	1	4	4	5	6	1	2	5	4	1	4	0	3	3	10	16	23	0	2	4	4	4	0	0	1	5	16	1	1	0	4	0	0	0	0	4	1	4	3	3	0	0	14	0	0	5	0	4	3	10	7	1	0	4	1	2	0	1	3	5	0	1	0	5	2	0	7	1	4	6	2	1	1	8	5	2	1	0	4	7	2	0	1	14	0	1	3	0	9	3	4	2	0	0	16	4	1	13	0	2	3	7	5	3	1	0	0	4	0	0	4	11	0	1	1	0	1	4	2	5	0	6	5	2	7	0	0	0	5	6	6	1	0	2	6	9	15	0	0	8	4	2	2	6	8	0	1	7	2	5	2	1	2	5	0	1	10	4	1	5	4	2	5	2	1	0	4	2	7	7	10	2	13	3	7	0	2	0	0	5	2	0	3	0	2	3	5	3	2	0	1	4	5	6	2	0	6	2	10	8	0	0	0	7	7	10	0	1	1	5	28	1	1	7	1	0	0	8	2	5	0	10	8	5	0	0	4	1	2	0	0	2	4	11	4	0	4	4	2	4	13	6	2	2	4	0	0	5	10	8	8	12	5	1	24	0	0	8	3	6	3	0	4	0	5	4	0	4	16	1	0	5	2	7	5	20	3	4	2	1	1	1	0	1	1	3	5	2	4	0	3	2	2	2	1	9	0	3	0	2	4	6	9	2	2	2	5	4	6	0	5	3	20	7	1	5	4	0	13	2	0	0	5	0	6	11	0	3	5	1	0	7	5	5	5	2	7	2	7	3	2	5	0	6	11	3	0	3	5	2	1	1	4	0	0	2	3	4	0	2	5	2	0	1	7	2	9	4	6	0	5	0	0	7	11	2	0	8	1	10	5	6	2	11	0	5	0	2	1	2	1	3	1	7	7	2	3	5	8	6	18	6	0	0	0	2	12	4	10	9	1	2	0	1	0	23	1	0	3	1	10	0	0	5	15	0	3	3	2	0	5	0	0	6	7	0	8	1	3	12	16	0	5	1	0	6	4	7	1	2	1	2	15	0	9	1	1	3	6	0	0	2	4	5	7	5	2	2	0	0	3	4	12	0	3	0	9	1	1	2	0	1	2	0	7	2	2	0	6	23	1	4	25	1	2	5	0	0	0	4	2	1	0	9	0	1	3	3	4	3	9	7	0	1	6	0	0	13	2	8	10	7	3	0	1	0	0	4	6	0	0	0	2	2	5	2	1	0	11	2	12	0	2	0	1	1	2	9	1	5	0	14	1	8	0	7	1	0	9	1	0	10	6	0	3	0	0	1	4	0	0	7	12	7	7	6	3	5	2	3	3	8	1	2	2	7	6	3	10	3	2	0	10	0	7	1	0	3	4	0	6	8	11	6	8	9	14	0	5	1	1	0	3	17	13	1	0	7	4	0	3	0	0	3	2	0	7	0	2	0	0	1	18	3	4	11	5	4	6	1	0	0	2	2	0	0	0	1	4	8	2	5	2	1	5	25	9	0	0	0	1	0	2	1	8	0	3	3	2	1	0	9	2	3	5	0	0	5	2	2	0	1	19	8	0	0	1	2	0	6	25	0	3	4	3	3	5	7	0	4	21	0	1	5	2	0	4	5	5	6	0	2	0	14	3	0	4	0	3	8	2	0	2	2	1	1	1	0	2	11	17	5	4	8	3	1	0	0	1	6	0	2	1	3	0	4	4	4	1	7	0	0	2	4	1	8	4	8	2	6	7	0	2	1	2	2	0	5	1	0	7	0	0	0	3	0	2	5	3	1	0	4	5	6	0	3	9	4	0	0	15	2	4	1	6	0	3	3	0	4	2	1	0	0	4	5	0	0	5	7	11	0	0	0	0	3	0	3	3	0	2	2	0	0	0	14	0	12	19	2	7	2	1	4	7	6	0	10	0	0	3	0	7	5	3	0	0	3	7	0	4	5	15	3	2	6	3	5	2	1	0	9	2	0	0	1	1	5	2	12	5	5	0	2	0	4	0	0	0	0	0	0	0	4	0	0	1	6	9	1	0	1	1	0	6	2	0	1	6	5	1	3	0	11	4	0	6	8	3	3	0	2	0	2	0	7	6	1	1	6	6	12	5	26	2	3	2	10	12	9	0	19	13	0	0	0	14	5	0	2	3	2	2	4	12	1	11	5	1	0	0	4	4	0	4	6	0	2	12	0	1	2	0	1	8	8	6	11	11	1	0	2	0	1	2	0	6	10	6	3	0	3	6	4	0	1	4	5	0	1	0	3	6	10	1	0	4	3	3	0	31	1	0	2	0	1	5	9	1	13	5	1	0	18	3	1	1	0	0	0	0	4	1	6	3	0	8	3	4	7	2	11	4	3	5	21	0	1	5	0	0	0	1	0	0	4	2	3	3	10	0	8	3	2	1	0	4	3	2	2	4	2	8	0	0	7	0	10	0	10	1	7	3	10	1	0	5	1	7	2	4	1	6	0	0	3	0	4	0	4	4	0	4	1	8	3	3	3	3	0	4	0	0	0	5	5	3	2	5	7	4	0	5	0	2	6	9	4	4	14	3	4	2	3	0	4	4	4	1	4	19	0	0	0	1	11	0	1	1	2	12	10	0	4	5	11	1	8	2	4	2	6	2	8	4	2	6	0	0	3	7	12	0	0	11	2	0	4	0	8	0	5	1	1	2	8	0	6	5	2	6	10	7	8	2	6	2	2	9	3	1	5	0	14	2	1	5	3	6	2	0	4	0	0	10	0	0	10	5	2	9	0	1	3	0	1	12	8	5	3	0	0	2	1	2	0	1	0	0	7	7	1	12	0	0	2	0	9	0	3	10	0	2	2	17	13	0	1	0	7	0	4	4	0	0	1	0	0	15	23	2	0	4	10	8	4	2	4	0	0	0	1	4	11	3	0	20	0	4	2	4	5	10	4	0	5	7	2	7	4	3	14	6	3	7
0	0	3	2	6	1	8	1	5	1	9	1	8	2	4	3	12	0	2	0	1	6	4	14	17	6	16	0	10	6	2	0	5	5	0	15	2	9	0	0	0	2	12	25	0	10	11	2	4	0	1	3	0	12	16	10	9	2	11	5	13	4	5	1	6	3	3	2	0	0	0	0	1	4	2	1	4	2	4	5	31	1	10	0	24	0	1	9	8	5	7	4	1	1	0	0	0	5	4	0	14	0	2	4	5	6	0	0	3	1	5	10	0	2	0	17	6	7	2	2	8	2	1	13	2	0	8	3	1	2	10	9	6	1	0	6	19	12	5	2	1	3	0	4	12	1	2	11	0	3	0	0	0	2	3	6	5	0	3	12	4	4	8	0	7	5	0	4	4	6	8	2	13	0	1	8	3	30	0	0	0	2	3	0	2	1	7	0	2	0	4	0	2	1	5	0	0	14	0	4	9	0	1	5	1	0	7	1	26	0	14	10	1	3	0	5	3	0	2	1	8	5	3	3	2	8	11	6	1	6	2	0	0	4	4	0	24	1	2	0	0	3	4	4	9	4	12	5	15	6	0	15	9	5	4	8	0	1	0	5	6	1	12	6	0	2	5	0	4	3	5	16	3	6	7	10	10	1	9	0	10	4	6	0	2	2	0	13	10	2	1	6	15	4	0	0	8	7	4	1	4	1	5	1	0	10	2	7	1	2	2	2	0	0	12	4	4	3	4	0	3	9	0	1	0	0	2	6	0	7	3	4	0	1	4	0	2	3	0	6	0	0	13	0	1	1	5	6	3	3	2	2	2	11	4	0	7	1	7	8	4	12	6	4	4	3	1	3	3	4	3	4	4	19	0	2	0	3	5	3	0	6	5	26	11	0	4	8	3	1	5	5	2	3	11	2	16	4	3	5	0	0	1	9	2	0	6	5	7	9	0	1	5	1	2	0	14	0	1	6	9	1	1	0	7	6	25	0	1	4	3	6	2	4	0	13	6	2	0	4	18	0	0	0	3	0	15	4	0	3	3	2	0	0	1	0	7	8	2	7	0	8	4	0	3	0	12	4	7	0	2	1	2	1	24	4	4	6	8	3	17	1	1	2	0	8	4	9	10	2	3	0	19	9	5	7	3	0	3	4	0	2	0	0	8	8	0	0	0	8	1	1	16	6	4	3	0	2	4	2	1	3	3	2	0	1	1	3	10	7	6	2	6	5	1	5	10	0	4	0	12	8	0	0	4	22	9	2	4	7	3	0	2	7	1	6	1	2	6	1	4	0	10	2	3	1	1	1	2	9	0	0	0	0	3	0	10	3	2	0	4	0	4	3	5	4	15	4	1	4	8	6	2	3	4	0	7	6	4	15	0	1	6	7	8	0	5	8	0	4	6	4	0	4	3	6	1	0	2	7	4	2	0	4	0	2	6	14	8	2	3	2	4	0	17	10	12	1	2	11	17	0	3	0	9	3	2	1	2	7	0	4	0	4	6	4	0	8	4	4	8	4	0	8	4	1	3	4	5	4	16	4	4	5	2	0	4	5	4	0	0	2	3	1	2	0	0	10	3	8	2	4	8	2	3	0	7	0	1	1	1	5	15	14	5	0	2	13	0	10	11	0	12	7	0	9	2	4	0	9	7	11	25	6	13	7	5	8	10	0	0	16	3	0	3	7	15	4	10	7	4	8	0	5	1	0	12	1	0	1	0	3	3	10	7	1	2	5	7	8	3	1	0	0	2	4	1	0	0	17	12	1	4	3	0	5	7	12	2	16	2	8	8	0	2	2	2	14	2	9	11	2	1	0	0	1	14	4	0	2	4	5	1	0	2	3	1	7	8	0	2	1	6	2	0	0	12	1	1	17	3	9	0	9	3	2	4	10	18	0	11	1	9	6	7	1	5	17	5	5	4	2	1	5	5	1	2	1	18	10	3	2	4	3	2	0	0	0	3	2	0	0	13	3	0	1	2	0	0	6	3	10	3	6	0	2	37	3	3	0	12	4	0	0	2	4	1	2	9	15	7	3	3	0	0	0	7	5	8	6	11	2	5	0	3	0	0	6	26	6	3	6	2	3	0	2	21	5	2	0	1	0	8	3	0	7	1	10	0	4	4	4	0	1	0	0	6	2	2	4	7	1	9	5	4	3	9	2	6	0	0	2	14	0	2	1	19	3	1	2	0	0	1	2	0	18	13	0	3	11	6	4	11	1	0	3	16	3	6	7	8	12	9	5	4	8	14	2	0	4	3	11	0	6	4	4	0	8	12	3	4	0	13	15	3	6	1	10	4	3	25	4	2	2	9	3	10	11	0	8	5	0	5	12	0	0	5	7	11	5	1	3	6	0	1	23	0	9	2	0	8	0	4	2	0	0	4	1	2	7	2	2	2	11	4	7	3	6	4	0	3	8	9	2	2	1	0	7	8	3	2	5	3	10	3	0	7	1	1	5	10	21	4	17	2	2	0	7	0	15	2	0	1	1	3	10	0	6	8	4	4	2	3	5	0	0	0	25	1	5	6	0	3	7	1	0	7	6	3	12	0	0	0	11	2	1	13	2	0	3	3	3	2	6	3	3	1	4	0	1	5	1	6	3	11	6	9	0	3	0	0	3	5	6	20	5	1	4	2	0	0	4	0	0	3	2	11	0	3	1	0	0	5	12	20	13	5	0	9	0	0	0	3	8	0	0	7	2	6	2	1	6	20	3	5	6	0	3	0	3	0	6	5	0	3	6	2	11	7	2	0	0	2	5	2	1	1	13	0	0	35	14	12	4	7	1	7	0	21	6	6	0	2	7	1	11	13	0	1	1	5	12	3	0	3	1	1	10	0	8	0	2	2	2	1	0	0	6	0	0	10	2	0	2	11	0	22	0	0	0	0	0	0	8	2	1	11	2	8	3	1	2	2	0	2	7	14	2	30	4	4	0	10	0	0	1	0	3	5	10	3	2	8	0	6	3	1	4	10	2	0	7	1	4	6	3	3	8	11	0	3	3	12	0	5	7	6	0	1	0	8	18	5	15	3	0	0	0	3	0	6	10	15	0	6	4	0	14	3	2	8	6	0	3	2	0	12	10	6	2	0	2	11	0	2	7	6	8	1	0	0	0	0	2	2	1	1	16	2	10	2	10	1	3	1	4	4	7	0	6	6	10	0	1	3	1	5	5	1	3	0	6	11	0	2	0	0	3	11	0	14	9	13	5	2	6	13	6	3	1	21	6	2	0	17	8	0	6	0	1	2	1	0	5	0	0	0	2	3	0	3	2	5	0	8	2	6	4	0	0	0	12	0	2	0	3	10	2	2	1	2	0	13	8	1	4	2	12	3	0	1	5	5	4	0	4	6	1	1	13	1	5	18	5	5	0	1	1	2	0	2	6	3	1	0	4	4	6	7	4	3	12	6	4	3	0	0	6	0	2	9	0	0	1	0	13	8	4	10	2	7	0	10	3	3	0	4	0	15	8	4	11	0	3	6	1	0	4	3	3	5	0	2	0	2	18	5	5	2	5	9	2	4	0	4	1	1	8	2	0	2	7	15	9	3	22	0	6	1	7	8	11	1	2	5	2	2	2	7	7	0	3	3	2	4	2	13	3	9	8	7	2	6	8	1	2	2	5	1	10	2	5	2	8	2	6	0	8	3	2	0	6	0	0	1	0	24	8	0	6	0	6	8	0	0	1	4	10	16	3	2	1	12	0	0	1	0	0	0	7	21	10	6	0	2	7	4	0	5	1	5	0	10	1	3	14	1	2	4	4	8	0	4	2	4	6	0	7	7	12	8	9	1	7	6	0	0	7	4	4	0	0	0	0	0	6	5	10	0	4	3	0	8	1	3	7	11	0	7	9	1	10	5	0	1	2	7	0	8	5	1	0	1	6	3	0	1	0	2	0	4	3	0	9	2	9	5	2	2	4	0	0	0	3	11	1	5	9	8	0	6	3	8	4	5	1	0	2	0	3	2	8	1	1	1	9	0	18	0	0	2	21	0	5	2	4	1	13	4	4	3	2	1	4	11	0	2	2	0	0	3	0	17	11	2	0	2	9	6	3	8	8	4	3	0	11	0	1	0	0	2	12	3	0	2	7	0	1	5	5	4	12	5	3	11	4	20	9	6	3	8	19	7	18	0	1	1	5	5	1	15	12	9	2	3	1	4	7	3	3	1	5	5	3	2	4	13	7	0	0	2	5	1	4	1	2	3	8	4	2	0	0	1	0	0	4	1	0	4	1	0	5	4	0	6	5	0	6	2	26	6	6	2	3	23	0	3	2	9	3	6	12	12	4	1	0	0	7	15	5	0	0	5	0	7	2	8	1	2	4	1	1	2	5	9	3	5	7	5	0	13	3	11	1	19	25	3	4	11
14	1	3	4	0	0	13	2	0	1	5	0	4	1	3	3	0	3	6	3	5	2	12	5	6	6	3	2	0	8	1	4	1	11	3	1	4	9	3	8	4	0	13	10	3	1	2	2	0	1	2	14	1	18	9	0	5	9	5	1	1	0	4	14	7	0	1	3	0	6	2	1	1	3	4	0	0	4	9	2	3	0	6	1	5	4	1	0	4	8	0	0	4	2	1	2	3	19	1	5	3	3	4	3	4	8	3	0	0	0	0	2	0	0	2	12	9	1	5	4	12	0	0	3	0	1	1	3	3	1	4	12	9	1	8	2	2	6	7	0	3	2	6	5	0	0	2	2	4	6	1	0	9	3	1	5	9	1	7	2	0	0	5	1	1	2	2	5	0	3	10	20	7	5	9	0	0	6	7	1	0	5	5	0	2	0	4	1	4	2	4	1	2	5	3	9	1	7	0	1	9	1	0	3	0	2	10	0	8	0	4	2	0	13	0	5	1	3	1	0	1	1	1	0	3	11	0	6	2	0	13	5	1	9	15	6	3	2	9	3	17	5	6	1	0	8	0	1	7	10	3	2	3	0	2	6	3	1	1	4	10	9	17	0	1	2	1	1	14	8	12	2	9	18	6	5	12	7	2	1	2	4	11	0	4	2	2	0	8	8	2	0	3	1	6	4	1	6	2	0	1	0	5	2	0	9	0	0	0	2	3	0	4	1	6	10	1	8	0	2	4	14	2	2	0	4	5	6	6	0	6	0	3	16	0	3	9	2	1	1	1	4	4	5	4	5	8	3	1	7	0	2	5	11	11	1	2	5	12	6	0	2	3	8	3	0	4	4	2	0	0	7	5	2	2	0	0	0	5	1	4	6	5	6	2	9	5	1	3	7	18	7	1	0	0	1	0	0	8	4	3	3	4	2	4	1	3	0	3	0	1	3	0	2	7	7	13	1	7	5	6	0	2	0	8	2	10	0	0	7	5	5	4	1	0	6	2	14	0	0	0	12	5	3	0	0	6	2	1	9	0	1	1	16	1	3	4	15	1	3	2	9	1	2	8	0	7	0	7	2	5	4	3	9	8	10	0	0	2	3	12	1	0	0	5	5	1	8	5	0	2	9	2	2	0	1	0	15	10	3	2	2	12	13	0	3	2	3	3	2	3	2	4	4	3	7	0	0	6	4	0	0	4	2	1	2	2	2	2	3	10	0	5	4	4	9	0	0	12	4	3	10	0	5	10	2	1	0	4	16	6	0	6	3	1	2	4	3	7	6	6	4	1	3	2	6	0	8	10	9	1	3	4	0	0	7	2	5	3	1	1	0	3	0	5	1	6	0	0	13	0	2	6	2	2	1	3	5	6	2	4	1	3	11	5	2	0	8	3	14	5	0	5	1	2	9	1	6	6	5	1	0	0	1	5	2	0	7	7	2	9	5	4	8	14	2	6	7	0	0	0	7	2	1	5	2	5	2	3	6	1	19	13	1	4	0	3	0	2	5	8	1	0	3	12	4	5	11	2	0	6	4	1	2	0	3	10	2	2	6	0	2	30	3	8	2	0	2	7	3	6	1	3	4	0	2	7	4	5	0	4	0	11	15	1	2	1	9	1	5	5	2	7	7	0	5	5	9	3	2	5	2	0	9	5	2	4	4	6	4	6	3	2	6	1	1	4	0	6	5	0	4	0	0	0	0	2	5	0	1	4	5	1	8	2	0	0	7	1	0	6	4	0	4	5	5	2	0	3	16	9	2	2	2	9	3	0	1	4	20	6	9	1	1	2	1	6	3	1	8	13	2	5	1	3	10	0	6	0	3	14	2	12	12	1	2	0	2	0	0	0	2	0	3	0	0	2	7	4	6	4	21	0	0	0	3	4	6	7	0	4	9	1	0	6	0	7	7	1	6	0	4	2	4	6	1	4	2	6	0	0	5	2	3	4	11	1	0	4	0	3	2	2	0	0	1	0	1	2	7	0	12	3	1	6	9	7	1	7	4	0	4	1	1	10	6	1	1	16	7	6	12	2	0	2	4	8	5	17	0	2	9	4	1	0	12	0	11	1	1	11	2	1	0	2	1	3	0	4	3	2	1	6	0	3	3	2	4	4	6	9	8	0	11	1	4	8	7	3	8	1	7	2	1	6	0	7	0	12	11	1	1	7	9	0	5	19	5	2	3	0	2	2	0	7	9	5	4	14	4	0	1	6	4	8	6	0	9	4	10	1	8	13	3	0	4	0	2	2	5	13	9	4	0	6	1	0	2	14	1	0	1	19	0	2	2	7	6	17	0	4	1	7	3	0	7	3	5	0	1	8	9	5	4	7	6	2	2	5	6	2	2	1	1	0	6	2	19	1	7	0	0	9	4	2	0	1	3	2	1	0	1	8	0	2	1	2	7	12	2	1	8	2	6	7	8	2	2	3	3	12	10	0	6	6	0	3	2	9	6	4	0	3	0	1	5	5	5	8	1	2	3	1	1	2	5	3	1	8	3	3	2	7	0	6	0	0	3	2	1	17	0	0	15	2	1	0	0	2	1	3	3	24	2	3	0	11	2	4	4	1	2	1	2	2	0	2	8	0	2	5	0	2	6	9	9	11	6	1	6	2	5	0	12	24	3	7	9	1	2	0	0	7	11	0	0	6	15	0	8	2	0	2	1	5	0	0	1	7	2	9	8	0	0	0	5	3	2	2	2	6	0	13	0	7	3	1	0	3	2	0	0	0	0	5	9	5	0	2	5	0	3	0	1	2	0	2	6	5	3	8	0	4	6	2	1	0	1	5	1	15	7	1	4	2	3	3	7	1	4	1	2	3	2	4	0	0	3	3	24	1	7	0	6	0	0	4	4	1	4	8	1	5	0	3	3	1	3	6	25	1	2	2	3	14	0	11	2	5	0	5	0	9	1	3	3	2	6	5	3	4	7	7	3	2	4	1	3	10	8	12	4	5	1	3	14	23	0	9	5	0	1	4	2	2	2	11	3	0	3	1	4	3	0	10	2	0	0	0	5	3	0	3	0	1	1	2	4	1	0	7	12	5	16	3	8	0	3	7	1	6	2	9	4	0	0	8	9	7	2	0	1	6	2	1	5	4	11	0	3	4	2	2	0	3	2	7	3	1	0	0	8	1	2	1	0	3	1	0	6	6	1	5	1	5	0	6	6	6	2	2	2	5	0	10	3	11	0	4	1	2	4	2	2	7	6	9	7	9	5	0	2	2	1	1	5	0	2	0	4	0	6	5	13	4	0	8	1	0	5	0	4	5	1	6	1	2	0	0	0	4	11	3	6	0	14	5	0	3	1	10	3	16	4	2	20	4	6	7	2	5	12	4	3	3	0	8	0	4	4	8	6	10	19	2	3	5	2	6	0	9	9	1	10	4	3	4	3	0	3	2	4	0	1	1	2	1	1	0	4	5	2	3	6	0	1	2	2	2	6	6	5	3	0	6	5	5	2	20	12	2	10	6	0	3	1	1	1	6	0	0	1	3	3	0	14	0	2	1	3	4	2	5	0	0	1	4	0	1	3	2	9	2	12	0	11	0	0	4	0	6	1	12	0	9	1	3	0	9	2	4	2	0	2	0	2	10	2	12	3	8	1	8	2	0	3	0	1	1	2	2	10	4	0	0	16	1	0	2	4	4	1	0	5	2	2	9	6	7	5	0	6	0	0	1	0	5	22	3	0	8	1	3	5	1	3	1	0	0	8	1	4	1	1	2	10	2	0	0	4	2	0	5	4	0	0	2	2	0	1	4	0	9	0	3	14	0	0	2	3	0	1	7	2	0	1	2	0	0	3	0	2	3	3	0	13	1	18	0	1	0	11	0	14	7	8	9	2	22	2	0	5	0	7	1	2	0	1	3	4	2	4	0	14	6	4	0	0	0	2	0	5	3	1	0	1	4	1	5	3	3	3	4	7	16	2	1	1	11	2	3	5	4	0	1	10	0	3	4	0	1	3	4	4	3	3	5	20	0	2	6	14	9	7	7	1	2	3	1	1	3	0	0	10	2	0	2	8	4	4	5	0	17	8	0	5	19	4	0	3	18	3	0	5	9	9	0	0	2	11	13	9	3	0	0	2	4	10	0	1	2	10	7	1	2	4	4	6	4	0	6	14	4	10	2	4	5	0	0	3	8	0	1	0	0	5	3	12	2	0	0	4	4	10	5	0	3	0	0	8	5	2	0	9	1	1	0	2	3	2	0	0	7	0	10	3	2	0	2	9	0	4	3	7	1	9	0	1	13	11	28	0	7	6	12	10	9	10	2	0	4	1	1	13	2	2	0	13	0	0	5	10	3	8	0	2	16	0	0	2	8	3	4	0	7	1	4	5	5	6	3	0	4	2	0	14	1	3	3
2	8	5	0	1	1	10	3	3	0	0	0	17	0	0	6	4	0	6	3	1	3	3	3	2	3	1	5	0	3	11	1	4	0	3	2	0	3	4	4	0	1	7	10	0	1	1	5	1	6	3	9	11	1	13	2	2	0	11	1	2	6	3	4	4	0	7	0	2	5	7	9	4	0	6	13	9	21	24	0	2	2	14	8	10	1	1	2	8	1	9	4	3	4	3	11	0	1	2	4	0	1	1	0	5	14	0	5	8	2	0	0	0	3	0	8	5	2	12	0	2	3	1	8	1	1	0	4	1	0	6	15	2	0	4	3	6	12	17	2	0	4	0	0	21	2	0	0	4	3	13	2	3	3	2	1	0	2	2	3	0	12	0	6	2	4	0	1	0	2	7	0	6	3	4	4	3	13	6	2	0	1	20	2	0	7	3	1	6	12	2	8	9	4	5	0	0	2	1	3	2	1	7	0	0	0	8	4	18	2	11	2	9	6	2	0	2	3	1	0	1	8	6	0	11	9	9	9	0	0	6	2	3	6	3	2	4	0	1	0	4	0	5	0	5	6	4	5	10	0	3	1	7	13	3	4	9	4	0	1	8	10	2	14	2	8	4	1	8	3	5	0	6	15	9	7	8	6	1	0	1	4	0	0	4	5	4	4	2	1	4	3	7	5	0	2	14	2	2	13	0	2	3	1	3	14	2	2	4	2	2	0	5	9	1	10	9	2	5	1	2	1	2	3	0	4	24	4	6	1	9	1	10	2	6	2	2	3	0	3	4	3	7	1	2	5	2	5	5	1	0	6	5	12	9	0	1	1	2	5	0	16	7	2	4	4	0	19	3	0	1	9	0	7	1	1	8	5	0	3	4	0	8	16	6	7	4	0	0	0	7	2	10	0	7	2	2	0	5	9	7	5	3	11	9	2	14	2	4	2	0	2	15	3	0	2	6	2	0	8	6	5	0	9	1	4	4	0	0	3	4	23	9	3	2	0	5	3	6	4	5	4	7	0	10	0	17	2	0	8	0	6	2	4	1	10	1	0	3	5	1	0	0	6	11	0	0	5	0	2	15	0	0	8	2	15	2	3	6	0	5	4	9	1	3	6	0	1	3	1	7	4	1	4	2	5	2	0	6	5	3	7	8	6	0	6	0	0	12	2	5	0	0	6	5	0	4	7	0	0	3	0	5	5	0	7	9	7	14	0	0	0	5	0	16	2	7	0	4	4	3	5	0	2	5	7	1	1	8	4	2	4	4	6	4	1	2	0	27	0	7	0	2	7	2	0	0	1	11	2	4	5	1	0	2	9	3	19	1	14	14	0	1	5	1	1	1	1	0	11	0	17	6	6	1	4	10	0	0	5	0	3	3	5	2	7	2	1	4	0	5	2	2	0	8	2	0	0	0	3	5	0	0	6	5	2	0	1	4	15	0	2	6	3	19	4	6	5	4	2	0	2	1	4	9	11	8	1	1	3	0	2	4	0	4	0	2	2	8	2	4	0	1	8	4	10	0	1	6	0	3	13	0	5	0	1	2	3	0	5	2	4	2	1	9	0	2	8	0	13	0	0	4	9	6	1	0	12	2	13	1	0	5	13	4	0	19	4	1	1	3	0	4	3	6	2	0	0	1	1	5	1	0	0	10	6	8	1	16	0	2	16	2	0	4	1	0	0	3	4	11	1	0	0	4	0	4	1	20	5	0	0	1	1	4	0	13	0	6	1	9	0	0	2	0	3	1	1	2	12	13	0	1	14	0	2	0	1	0	0	5	2	7	5	0	1	0	1	0	6	8	7	5	2	0	1	1	0	5	5	9	1	4	7	0	4	0	1	3	0	0	1	6	0	0	4	2	0	16	8	11	4	5	5	0	12	0	15	5	3	4	6	10	5	1	2	3	5	1	6	3	4	5	15	25	1	2	5	2	6	10	1	1	0	3	12	2	2	17	2	7	0	1	1	0	4	0	1	2	3	5	8	2	3	9	2	2	2	5	0	1	24	6	2	4	3	6	2	5	3	7	9	4	0	7	2	9	1	5	1	8	13	0	3	6	5	1	6	6	4	0	2	0	0	0	0	0	5	1	0	4	0	2	1	0	2	2	3	2	9	2	9	3	4	5	1	12	19	1	2	3	7	0	2	5	4	2	8	0	1	9	3	8	0	0	7	2	2	1	2	0	1	4	0	3	15	1	0	12	14	3	3	0	3	1	1	0	0	7	3	0	2	0	0	0	13	8	1	0	0	6	13	5	0	4	6	0	9	11	4	1	0	0	3	0	0	2	23	4	3	0	2	0	2	15	4	0	9	1	1	3	2	6	6	4	5	3	0	5	3	7	4	2	7	2	8	8	0	0	0	8	5	6	4	1	7	16	5	1	27	4	8	7	4	2	5	0	5	11	1	2	5	4	2	6	1	0	3	12	3	5	5	2	9	7	0	1	0	1	6	7	13	9	0	0	4	3	6	11	1	11	4	3	0	4	8	2	1	1	0	2	4	0	0	11	2	4	1	10	0	11	7	0	10	0	0	14	0	1	6	1	0	6	9	0	5	14	4	3	4	1	4	5	10	0	3	0	10	1	5	1	5	0	4	5	12	3	0	17	13	0	7	2	6	9	2	0	3	0	1	2	6	8	4	14	0	1	0	6	0	7	3	0	5	6	0	1	1	5	0	1	7	3	0	1	5	0	4	0	9	1	5	9	11	1	4	0	14	5	3	3	1	2	0	7	3	0	9	7	0	2	7	10	5	12	0	10	9	1	2	1	1	11	27	1	2	3	2	1	10	2	1	4	0	6	6	3	17	3	5	2	4	0	4	1	0	0	0	8	5	3	2	0	6	2	2	0	0	0	2	14	1	17	14	9	14	4	0	11	6	0	4	1	1	3	3	14	0	1	4	5	3	16	0	4	7	0	0	3	4	0	0	5	5	4	14	1	1	3	0	14	3	6	5	5	6	8	10	13	6	2	1	10	4	16	0	5	14	1	3	2	9	0	7	4	0	0	2	0	3	9	3	13	0	7	3	4	1	7	0	1	5	4	0	4	7	0	26	0	0	14	2	2	10	14	6	3	15	3	4	0	2	8	1	6	0	10	16	2	0	0	2	17	3	24	1	0	0	3	1	0	1	2	4	0	2	9	7	0	12	3	0	1	2	2	0	3	5	2	1	2	5	11	1	18	5	0	14	6	3	6	0	4	32	9	17	0	2	0	0	3	6	6	0	4	1	0	5	2	4	0	6	0	14	3	2	3	0	2	5	0	1	11	3	8	0	3	4	2	0	0	4	2	5	1	0	3	3	2	0	0	0	4	3	1	0	10	1	2	18	1	14	19	0	0	1	13	0	8	4	0	3	7	5	0	2	20	4	3	2	7	2	1	7	4	7	6	0	12	7	7	3	2	6	5	13	0	6	1	0	5	5	4	0	0	3	9	0	2	1	7	2	14	2	5	3	5	0	15	12	1	8	4	3	0	2	8	2	9	2	13	8	9	0	1	0	1	2	2	7	14	0	9	1	0	3	11	6	8	5	2	4	2	1	0	7	5	6	0	1	1	2	17	9	5	14	0	4	10	1	5	0	4	4	1	7	11	0	5	6	5	2	2	0	0	2	1	2	1	12	8	6	13	0	1	3	7	0	4	0	5	22	4	2	4	1	18	4	9	0	6	1	4	1	2	0	7	5	3	0	2	0	20	2	0	2	6	0	1	0	18	5	4	2	2	6	2	1	3	3	6	2	0	8	0	6	2	0	2	7	9	1	5	1	7	10	0	3	9	12	0	6	0	1	2	0	1	2	2	5	3	7	3	1	0	0	4	2	6	0	0	5	0	8	12	2	1	1	0	6	0	21	2	8	0	0	0	2	1	5	4	7	8	6	6	0	0	0	8	9	4	2	1	2	0	0	5	4	6	0	5	0	0	4	7	1	9	1	5	0	0	4	0	3	4	3	1	2	8	3	5	3	5	18	5	12	2	1	0	4	2	11	5	7	4	2	3	4	0	12	9	2	8	15	3	0	0	2	6	9	13	4	8	36	3	3	4	5	12	0	11	6	2	5	18	0	2	6	1	0	2	3	0	5	2	12	6	4	10	10	0	6	9	0	8	3	9	4	3	7	1	2	13	4	6	6	3	2	0	3	3	2	2	0	15	2	1	7	1	6	5	1	16	1	1	2	0	8	0	0	4	3	0	3	2	0	6	0	0	1	0	2	0	2	4	7	5	5	2	15	2	7	4	13	6	2	5	0	3	15	8	1	10	5	0	3	5	1	5	0	0	14	8	9	3	0	8	7	0	10	0	7	2	2	2	0	4	0	4	9	5	7	1	3	6	5	6	1	3	3	14	1	4	3	0	5	0	12	7
0	0	4	3	10	1	13	6	1	0	5	8	4	1	1	5	2	6	1	11	20	6	7	5	15	0	3	0	0	3	4	0	1	2	2	6	0	7	4	1	2	0	4	3	0	8	0	3	3	3	0	8	4	3	6	26	1	16	0	1	4	0	1	9	6	0	1	4	4	1	1	2	2	1	2	12	1	7	2	0	0	7	12	6	8	0	4	5	3	6	14	0	0	2	1	6	1	13	4	0	0	2	4	14	7	8	5	0	3	0	0	3	0	1	7	1	4	6	10	1	2	2	12	19	6	0	4	8	1	1	3	15	3	2	4	2	1	21	3	4	0	4	18	0	5	0	2	8	0	0	4	5	8	0	0	10	6	7	19	15	8	1	0	0	0	3	4	12	0	7	4	0	11	4	8	2	0	7	3	0	1	0	6	0	7	3	5	0	2	0	1	2	0	2	8	0	0	0	7	7	7	9	1	9	4	2	15	33	6	6	12	0	5	27	5	1	2	1	1	21	2	2	2	2	5	4	2	7	0	0	3	3	14	6	2	2	5	3	7	0	10	4	0	5	8	15	9	1	2	6	6	0	4	9	1	8	7	1	4	1	2	0	6	1	9	3	1	5	3	7	9	0	3	1	14	11	15	7	1	1	1	1	10	3	0	5	11	4	2	3	3	6	14	4	0	0	6	7	11	3	6	5	3	0	2	9	0	4	0	4	4	0	0	26	6	6	1	1	2	2	2	9	1	11	0	8	3	16	0	1	13	2	8	0	11	2	9	1	3	6	2	3	1	3	4	0	5	7	7	9	13	0	9	10	15	0	1	0	8	17	0	10	4	21	0	0	0	4	1	4	2	4	0	2	0	0	9	6	0	0	3	6	4	12	3	0	0	0	2	4	2	10	5	3	9	0	5	27	0	16	0	7	11	3	2	3	0	0	1	3	5	6	5	5	0	0	12	0	4	4	4	0	6	1	3	8	14	3	0	0	0	15	6	3	0	1	0	3	7	0	11	1	2	0	1	0	4	2	0	16	3	2	6	2	0	15	1	4	5	7	2	4	5	17	6	0	7	5	4	0	12	2	4	1	4	3	8	10	4	0	1	0	7	9	4	5	2	6	0	0	0	17	0	10	4	1	2	4	2	3	5	1	7	7	5	9	7	0	2	2	0	0	4	17	5	5	3	2	1	12	14	0	10	1	2	6	6	5	6	4	2	2	11	1	1	0	3	2	3	4	16	1	5	14	3	7	0	0	1	8	2	1	1	0	1	5	1	5	25	0	16	0	2	9	17	1	2	4	4	44	2	0	4	9	1	0	1	4	9	4	9	2	0	4	2	5	1	1	4	8	0	0	3	5	0	1	1	1	12	1	4	3	0	5	11	8	4	11	0	8	3	0	8	4	3	4	5	3	2	3	5	0	6	2	0	0	0	2	4	2	1	1	1	2	4	0	4	0	11	0	1	0	2	0	6	0	2	0	7	1	0	2	1	7	6	0	4	1	4	0	26	2	5	3	2	1	4	1	4	0	16	12	4	0	0	0	12	9	5	8	4	0	5	3	0	0	0	3	0	8	2	1	10	2	2	2	0	10	0	0	8	8	13	17	2	1	0	8	4	0	2	8	9	7	2	6	1	6	1	6	3	0	1	0	5	0	0	5	11	4	1	9	2	1	3	3	2	1	0	0	11	1	0	0	0	0	7	4	8	2	0	1	3	5	3	2	2	1	9	7	2	4	2	0	6	1	0	6	1	5	5	1	3	20	0	6	1	8	0	1	0	2	6	0	8	19	0	5	0	6	6	2	0	2	0	0	2	1	0	2	9	3	0	2	0	7	4	0	0	0	10	4	3	1	5	0	3	0	4	3	0	8	0	0	2	1	0	4	17	2	4	1	2	5	0	0	3	0	1	6	5	5	2	2	3	7	2	11	2	9	0	0	3	7	0	0	2	0	4	0	4	2	1	1	4	0	4	2	6	6	0	19	0	10	12	8	1	9	9	0	3	24	4	4	7	2	1	2	12	3	9	12	6	20	1	2	11	1	1	1	4	4	2	1	31	1	8	8	12	1	2	9	0	0	4	2	2	2	13	2	10	5	0	5	6	0	0	9	4	5	2	0	0	5	8	2	6	0	4	7	13	2	5	0	6	17	8	4	5	1	3	1	7	1	8	7	30	3	0	1	3	2	9	4	1	9	7	10	8	7	8	5	5	6	6	2	0	9	7	4	2	3	0	3	4	0	19	0	0	0	2	1	0	7	4	0	4	17	6	13	1	7	2	2	3	1	0	11	1	7	0	5	4	0	3	6	1	12	0	12	6	4	6	5	0	11	1	1	1	11	2	6	2	0	0	15	6	7	8	2	9	16	6	3	2	1	2	0	6	6	3	2	0	6	2	5	8	5	6	2	3	1	1	2	7	6	0	2	5	3	2	3	0	4	5	10	7	0	0	2	4	19	0	3	4	4	5	8	11	1	0	2	0	4	0	7	30	1	11	6	0	3	11	0	2	0	6	0	3	6	0	2	1	10	4	0	5	0	6	3	6	5	7	6	0	13	21	0	0	0	0	2	2	2	1	0	1	9	0	0	6	10	2	1	9	1	2	11	3	3	31	10	7	3	10	3	5	9	1	1	8	0	3	0	7	0	1	7	6	0	5	2	1	12	20	16	0	3	5	2	0	1	0	9	0	5	7	8	1	2	4	5	2	10	3	16	0	0	2	6	1	25	0	0	3	7	11	6	3	5	0	4	2	5	11	12	6	7	5	2	3	0	5	43	9	13	13	3	0	27	2	4	5	0	1	4	3	13	1	4	8	0	10	2	0	1	0	3	3	6	1	3	5	14	1	2	0	0	0	2	3	3	4	2	1	0	7	5	2	5	2	6	0	4	5	1	16	3	3	0	11	6	6	0	7	4	1	1	9	2	3	0	2	8	2	2	0	0	2	0	16	6	2	0	14	3	20	0	7	2	8	1	4	0	0	4	5	3	5	5	7	1	0	3	7	0	0	0	3	0	3	0	1	0	1	3	0	2	0	7	6	7	9	4	1	5	0	16	10	1	2	0	9	7	2	3	6	12	6	4	0	6	1	4	11	8	6	13	1	11	3	0	4	2	0	4	10	3	2	0	7	15	1	10	0	0	0	5	8	12	0	8	1	9	3	0	5	1	1	11	0	7	36	7	5	1	2	0	7	1	1	0	10	3	1	12	2	17	0	3	1	3	0	0	2	3	0	5	17	2	1	3	2	4	5	6	13	2	10	1	0	2	7	19	4	0	8	3	2	4	2	3	0	0	3	0	3	0	0	0	4	3	13	11	8	3	18	4	2	0	0	6	5	0	4	0	4	11	1	0	0	1	5	8	8	3	0	13	10	2	6	7	1	7	2	6	2	0	0	6	13	3	5	7	14	1	0	1	2	2	13	15	9	0	0	1	0	3	2	1	0	2	21	0	0	0	1	0	5	14	4	6	11	2	11	6	0	12	5	0	3	4	1	0	2	1	20	0	0	3	2	1	17	2	1	0	6	1	15	2	1	7	0	7	0	16	0	8	0	0	1	2	6	8	1	6	3	2	0	3	5	4	2	3	0	0	18	0	4	3	3	0	4	0	0	2	0	0	0	4	17	9	11	2	1	9	0	1	3	3	26	5	0	0	0	0	7	2	8	0	3	6	1	0	0	5	8	19	2	4	3	2	16	6	1	10	0	0	40	2	30	9	2	8	4	5	2	4	0	0	12	0	0	1	0	3	2	7	6	0	4	1	5	0	0	17	0	2	13	4	3	3	0	1	20	1	7	6	0	10	5	3	0	2	0	2	3	2	9	3	3	4	0	9	6	13	2	7	2	2	5	6	11	13	7	0	1	0	4	0	0	0	0	4	7	8	0	2	0	0	2	0	3	6	7	0	0	1	4	5	2	0	0	0	10	6	4	0	1	0	0	5	7	0	0	7	5	1	12	1	7	0	8	6	1	4	2	1	1	0	13	16	11	22	11	0	13	5	0	0	1	0	2	3	1	2	1	0	3	0	1	0	2	2	5	3	0	5	2	4	2	9	3	0	10	2	0	4	6	3	8	1	2	6	0	4	6	6	0	6	3	9	2	0	4	34	7	1	4	11	3	10	13	0	18	23	2	0	0	0	1	11	3	0	2	3	2	5	15	12	16	12	4	0	1	11	2	1	0	1	11	0	4	3	0	0	22	3	23	2	0	0	0	1	1	0	1	0	1	3	1	3	3	15	1	0	0	3	11	7	18	0	5	14	4	8	3	1	2	2	10	2	23	10	0	1	1	9	8	3	2	17	3	4	2	5	0	0	0	3	5	3	27	0	2	1	9	51	9	1	1	6	2	3	2	10	9	3	9
0	8	7	1	3	3	6	16	8	0	3	0	0	5	0	7	0	0	4	0	4	3	0	3	3	3	3	0	0	0	0	2	0	0	4	4	7	2	1	0	2	0	7	0	0	2	1	2	0	2	0	0	7	2	1	0	3	2	0	1	1	0	0	5	11	0	0	5	2	2	3	0	5	5	0	0	6	1	0	0	0	0	8	0	2	2	5	3	11	3	0	0	6	2	2	2	0	6	0	0	0	0	4	1	0	2	0	0	1	0	0	0	5	1	3	5	1	0	3	0	1	0	0	14	1	0	1	10	0	10	2	0	0	1	0	4	2	5	2	9	0	7	4	0	0	2	1	2	1	4	2	1	2	0	7	1	4	0	3	2	1	0	3	3	1	4	1	1	0	2	0	0	3	8	0	2	0	6	4	0	0	0	4	0	0	4	1	5	0	1	6	2	0	2	0	0	0	4	0	5	2	0	0	7	0	1	7	1	3	1	3	0	3	7	0	2	1	0	0	0	0	0	0	0	0	6	0	0	0	0	5	1	1	2	5	1	1	5	0	0	3	0	5	2	1	2	3	0	5	0	1	0	2	0	3	11	0	3	1	0	11	0	5	5	0	9	3	4	1	2	0	2	5	0	3	13	9	3	4	3	3	0	5	0	0	4	0	4	2	5	4	0	9	2	0	8	2	5	3	10	2	1	1	5	0	4	2	0	5	0	3	0	0	7	2	5	4	3	0	19	0	2	3	1	0	3	2	2	0	1	4	1	3	6	0	3	1	4	1	0	0	1	7	10	2	3	9	0	5	0	0	5	14	7	6	0	0	0	0	5	0	6	1	8	2	3	0	1	0	0	0	1	0	0	0	0	8	3	2	4	0	11	11	3	8	0	0	1	2	0	2	0	0	0	12	0	4	0	4	5	0	1	0	1	0	3	0	2	1	0	2	0	3	3	3	0	5	0	6	0	17	3	0	0	0	0	8	0	0	0	0	0	0	0	0	2	4	1	2	3	3	2	2	0	2	2	4	0	0	0	0	5	0	5	0	4	0	2	2	0	0	12	4	13	2	2	3	0	0	1	1	0	0	1	11	0	1	0	0	0	0	0	0	9	2	6	0	2	1	1	2	4	0	10	0	0	1	1	10	2	0	0	5	4	4	4	0	0	0	0	2	0	0	0	16	0	0	0	2	1	0	2	6	4	0	0	2	0	0	4	1	1	0	5	0	0	1	1	2	1	10	0	0	0	1	1	3	4	4	5	2	0	6	2	1	2	2	1	0	0	18	10	4	0	10	3	3	1	1	4	4	1	0	0	0	8	4	0	1	2	2	0	4	7	2	2	2	0	2	0	9	2	20	0	2	0	4	1	6	9	1	3	3	10	0	0	2	3	2	7	2	0	0	0	4	0	4	1	3	0	1	0	0	0	5	7	0	0	3	4	2	10	4	3	1	2	4	3	0	1	8	0	1	4	0	0	0	0	5	7	2	6	2	1	2	2	0	3	1	1	1	2	0	0	0	0	1	5	0	0	2	4	0	4	2	0	4	19	2	2	0	5	4	9	0	0	0	0	1	0	1	3	0	5	0	1	1	2	1	0	2	0	0	4	1	4	2	5	1	1	7	1	4	8	1	10	1	1	0	1	0	0	0	2	2	0	0	0	9	0	1	12	2	4	2	0	3	0	1	0	0	5	0	0	0	3	2	2	1	4	0	0	0	0	0	1	1	5	2	0	5	1	2	0	4	2	9	0	8	7	5	0	2	2	11	0	0	0	3	1	0	1	0	4	7	0	3	0	0	2	3	14	0	0	0	1	0	2	0	1	3	11	4	3	0	1	0	2	0	0	3	3	5	3	0	2	1	2	9	2	3	3	2	4	0	5	1	1	10	0	10	0	0	1	0	0	0	1	2	0	2	0	6	6	13	3	2	0	3	6	1	3	13	0	1	0	5	1	1	0	0	6	1	0	0	0	0	6	0	1	0	3	4	3	7	4	0	2	3	0	1	13	1	4	3	0	3	1	13	3	1	5	0	0	2	0	14	0	12	1	0	4	8	0	0	0	0	4	2	0	9	7	0	0	0	4	12	2	4	2	0	0	5	1	3	3	11	1	0	3	0	2	0	0	0	0	1	2	0	0	4	0	1	6	0	0	8	2	3	0	3	2	6	1	0	0	4	3	8	13	0	0	4	0	2	22	1	0	7	0	2	3	0	1	4	1	0	3	5	0	0	1	5	0	0	0	2	0	0	0	0	0	0	0	2	1	9	5	3	2	10	7	0	2	3	4	0	2	0	0	0	3	1	1	1	4	0	8	0	12	8	3	2	7	5	0	0	5	3	0	0	8	0	0	0	5	1	2	0	0	2	0	0	3	0	3	11	1	4	0	8	2	2	0	0	1	0	3	15	0	13	8	1	6	6	0	0	10	0	6	0	4	9	1	0	0	4	4	1	2	11	0	0	0	2	6	7	0	0	1	0	2	0	0	4	0	5	0	0	3	0	7	0	0	0	0	4	2	1	1	4	0	0	2	15	0	9	7	0	1	1	1	15	3	1	2	3	0	0	0	0	6	2	0	0	0	0	5	1	0	5	5	2	6	6	7	3	0	1	0	0	11	9	0	0	1	2	0	0	4	5	5	1	1	1	0	3	2	9	1	8	0	0	1	16	0	0	5	7	0	0	2	0	0	0	3	2	0	1	0	3	0	5	0	2	3	2	0	2	0	4	0	0	0	0	4	1	1	0	0	2	1	4	4	6	2	1	5	0	0	0	2	6	10	0	1	7	0	3	2	1	0	3	0	0	7	4	3	0	0	8	2	8	0	4	0	0	0	0	3	0	3	13	1	0	2	1	11	0	0	0	0	3	0	3	0	2	1	9	2	1	0	0	3	1	0	5	0	5	0	2	0	0	0	2	0	1	0	17	2	2	0	1	0	0	0	0	0	0	2	10	2	2	0	7	6	6	2	4	5	0	8	12	3	0	0	3	0	0	0	2	1	0	0	1	5	0	0	0	0	0	0	4	0	2	0	1	2	2	22	4	9	1	0	8	4	1	1	1	0	1	3	2	4	2	3	2	0	3	4	0	0	7	1	2	0	6	9	0	0	1	5	0	0	1	7	6	0	0	0	0	1	1	4	0	1	1	0	2	4	0	7	2	11	0	0	3	0	0	1	4	3	3	2	1	0	7	0	5	0	0	1	8	0	1	3	11	19	0	0	3	8	0	1	2	0	1	0	2	1	0	2	0	0	0	1	0	0	6	5	4	3	2	0	2	0	4	0	4	3	1	2	3	8	2	0	0	0	4	3	5	1	5	7	0	1	7	13	0	1	2	10	12	0	0	0	0	0	0	3	0	4	1	9	0	0	2	1	4	2	2	1	7	0	7	0	1	7	0	0	2	0	0	8	4	3	0	1	4	2	4	0	0	2	17	5	4	0	2	0	2	2	5	1	7	0	0	0	0	2	0	5	2	0	5	5	1	9	12	3	3	2	1	0	0	0	0	2	2	0	4	0	2	1	0	0	2	4	2	0	3	2	18	4	0	8	4	0	0	0	0	0	0	0	0	0	0	2	3	0	0	0	2	0	0	0	15	2	2	2	1	0	2	0	2	5	0	0	2	1	3	1	3	0	5	5	1	0	1	1	5	0	0	2	2	0	5	0	0	0	0	4	0	0	0	0	4	2	1	0	7	0	1	0	2	1	0	0	0	11	3	16	0	0	0	2	17	6	0	0	2	3	0	0	0	0	1	1	7	0	9	0	7	3	2	1	4	2	1	0	1	2	0	0	2	0	0	3	4	0	1	0	1	1	0	8	6	0	5	0	0	0	0	4	0	0	5	0	0	0	0	0	1	3	1	1	0	0	0	0	0	0	0	1	5	5	3	2	0	0	0	0	0	9	2	0	0	3	5	0	0	1	4	5	1	0	0	0	6	0	3	2	1	2	4	12	0	6	0	0	1	5	0	0	0	2	0	2	0	0	0	1	1	0	6	1	0	1	8	0	5	1	0	2	4	1	0	0	1	3	7	0	0	6	0	0	0	0	1	0	2	4	0	0	0	1	0	0	0	4	1	0	3	0	0	0	0	3	1	4	0	1	7	0	0	0	1	1	4	5	0	4	6	3	11	5	4	0	0	3	0	0	1	0	0	3	5	3	0	0	3	4	18	0	0	2	0	8	0	0	3	0	2	1	0	2	1	4	1	2	0	1	4	1	1	6	16	1	6	3	4	0	0	1	3	1	0	7	2	2	2	4	18	10	11	4	2	12	1	0	3	0	1	2	0	0	4	10	0	1	3	0	0	0	0	0	4	0	1	0	1	3	1	0	15	1	2	4	0	8	10	0	4	0	0	9	2	1	5
5	1	0	0	0	0	6	3	1	2	0	0	1	0	1	0	2	0	0	2	0	2	8	3	0	12	1	2	0	3	2	0	0	1	5	0	0	0	0	0	0	0	19	11	2	4	0	0	1	0	0	1	0	3	4	7	0	2	0	8	2	0	0	0	4	0	6	6	0	1	6	1	4	0	0	0	5	0	0	6	2	0	0	0	2	1	5	2	0	0	0	2	13	7	0	2	3	0	1	0	0	2	0	3	8	1	0	0	0	0	2	1	0	0	5	0	0	6	2	5	0	0	1	5	2	0	0	0	0	0	4	1	0	2	2	1	0	1	4	0	0	0	6	3	1	1	0	10	1	2	0	0	0	0	0	2	8	0	5	0	2	0	0	2	1	0	0	1	5	3	6	2	0	0	0	0	0	1	0	0	1	4	3	1	2	3	0	0	0	1	1	0	0	0	3	0	1	3	0	0	1	4	0	0	1	2	6	3	5	0	2	3	0	0	2	0	0	1	5	5	2	0	0	0	2	0	0	3	0	3	7	0	0	0	0	2	0	0	0	12	2	1	0	12	0	7	0	9	0	1	0	14	10	0	1	4	5	0	0	0	1	0	3	8	0	2	0	1	1	7	4	2	0	2	8	19	3	0	4	1	2	2	2	0	0	2	2	0	0	4	2	0	0	0	1	0	4	0	0	1	0	3	5	2	6	24	0	1	0	1	1	0	4	2	5	3	0	1	0	1	4	1	7	3	4	0	3	3	0	0	0	0	3	1	2	0	14	0	0	2	0	1	1	7	3	3	1	3	0	3	0	1	1	0	2	2	0	5	6	0	0	0	6	4	5	0	0	1	2	0	0	2	0	0	1	0	5	2	4	0	0	9	4	6	2	4	0	0	1	1	0	6	0	0	15	0	0	0	0	0	0	0	4	6	3	1	4	0	0	0	3	6	1	0	2	2	7	0	5	0	2	0	0	2	2	0	0	0	0	0	5	23	0	0	2	2	8	0	1	4	0	0	0	1	0	0	2	0	0	1	0	0	2	2	3	0	1	1	2	8	2	3	0	6	2	0	2	7	3	2	3	0	4	5	1	0	1	5	1	0	0	0	0	6	1	0	0	0	3	0	1	0	0	2	0	0	0	2	0	5	0	0	0	1	0	8	0	0	0	0	0	0	0	1	1	1	0	5	0	11	2	4	0	0	0	6	0	3	1	0	10	0	2	6	5	8	0	0	15	2	3	0	0	0	6	7	1	5	1	6	0	0	2	0	0	2	8	0	7	0	4	0	2	3	3	3	0	0	0	0	0	1	5	0	0	11	5	0	0	0	1	0	3	7	6	2	2	1	0	0	2	2	0	1	0	0	7	8	0	2	0	0	2	4	1	2	4	6	1	0	2	3	0	1	0	2	2	0	0	1	2	6	0	4	0	1	6	4	4	0	1	0	6	13	2	6	7	0	2	4	13	3	0	0	0	0	0	1	2	4	2	0	1	0	2	0	2	5	0	1	6	2	4	4	1	0	0	1	0	2	4	0	10	2	8	6	6	2	1	5	0	8	3	4	3	6	1	4	3	0	2	0	4	8	0	3	0	2	0	0	0	0	0	1	0	2	0	4	0	3	0	5	3	12	3	0	9	2	0	0	0	15	0	1	17	1	6	0	11	3	0	7	2	1	0	4	2	0	0	0	0	5	5	0	0	1	2	3	0	2	2	2	5	1	0	0	0	2	0	3	1	2	1	2	0	0	2	1	0	8	2	0	2	0	0	3	1	4	9	6	3	4	3	0	0	1	0	0	7	2	4	2	2	0	0	1	0	4	8	0	2	3	0	5	0	0	0	0	0	1	0	6	4	0	1	0	1	0	4	7	16	0	0	9	0	0	0	2	11	0	0	0	4	9	0	0	3	4	2	3	0	0	0	0	0	0	0	4	7	0	1	5	6	0	9	3	4	0	4	0	1	2	3	0	0	0	1	4	2	6	0	2	0	2	4	2	0	1	6	1	0	6	1	9	4	7	1	0	18	1	1	0	2	2	0	0	0	0	9	2	6	0	0	7	0	5	1	0	0	0	0	2	0	2	3	0	2	3	4	2	0	8	5	4	2	0	4	2	1	6	3	1	7	0	0	0	0	1	0	0	3	0	2	2	6	0	3	0	0	1	0	0	2	0	3	0	1	0	0	3	8	1	0	0	1	2	1	1	13	0	5	2	2	0	2	5	1	8	10	2	2	0	0	4	2	0	0	0	2	4	3	1	0	1	0	0	0	8	0	2	0	3	5	2	6	0	3	0	2	0	0	3	4	0	0	0	5	0	0	4	0	1	2	5	0	1	3	0	2	2	0	0	0	2	4	0	3	1	1	1	0	0	4	8	13	1	0	0	8	0	0	0	12	0	0	4	2	1	0	0	3	0	0	0	2	1	0	3	6	4	3	3	0	7	0	2	2	1	3	1	1	0	2	0	0	0	7	0	0	3	1	0	1	0	0	4	2	0	4	5	1	0	4	0	6	6	2	0	10	0	0	1	0	0	3	7	2	0	1	0	0	0	1	0	0	0	7	2	1	0	0	2	0	0	2	2	0	4	1	0	0	7	5	1	0	5	0	7	2	0	0	2	2	0	1	5	6	2	0	0	1	9	0	0	2	1	0	0	0	0	13	1	2	3	17	3	0	0	0	9	0	8	0	4	1	0	0	2	0	4	6	0	14	2	2	0	0	0	7	0	0	1	1	0	1	3	0	6	0	0	1	3	1	1	0	4	0	3	0	0	1	1	0	2	1	0	17	0	0	1	5	2	9	1	2	9	0	0	10	0	8	1	0	1	2	4	0	0	0	2	0	0	4	0	0	1	7	0	1	0	2	0	1	2	0	2	2	1	4	0	12	0	0	0	0	0	6	0	17	0	6	0	0	1	1	0	0	0	0	1	1	1	4	0	0	0	1	0	5	2	0	1	0	0	8	2	3	4	3	6	6	0	5	0	4	4	7	6	0	3	3	3	2	3	3	2	2	3	7	0	0	1	0	0	3	0	0	2	0	0	13	0	0	14	1	4	2	1	0	0	4	0	1	1	0	1	0	3	7	4	5	3	0	0	7	0	6	0	1	0	0	0	0	0	2	0	1	1	4	0	1	1	1	7	1	0	5	0	0	6	1	8	0	3	0	0	1	0	0	0	0	6	3	17	3	1	0	1	1	0	0	0	0	1	4	0	6	2	2	3	1	1	0	3	4	0	5	0	9	8	1	0	6	0	0	0	2	0	5	1	2	0	1	3	2	4	2	0	3	0	0	2	6	2	2	1	1	0	1	3	0	0	2	0	14	6	1	0	4	1	13	0	4	0	2	0	4	0	0	0	0	2	4	3	0	0	2	0	8	1	0	6	0	0	7	5	1	2	7	2	3	0	8	0	0	2	0	0	0	10	2	2	0	7	1	0	0	7	0	9	3	2	0	1	0	0	0	0	0	5	0	8	6	0	1	0	0	0	1	0	0	6	5	0	0	2	4	0	0	1	1	3	2	0	0	6	0	14	18	2	9	0	2	6	0	3	2	4	2	3	5	1	2	2	0	3	4	3	0	0	2	3	2	0	4	0	5	0	0	0	3	0	0	0	0	2	0	0	0	0	0	2	5	0	0	5	2	0	0	1	1	0	0	0	0	0	5	5	2	2	2	3	0	3	2	0	4	2	12	0	1	1	0	0	0	2	0	15	0	10	11	6	2	0	5	0	0	7	4	4	7	2	19	0	0	0	0	0	0	1	3	3	3	3	0	4	2	0	0	7	2	0	11	0	0	7	0	10	2	7	1	0	2	0	0	0	1	0	0	0	0	0	0	1	2	1	0	0	6	0	11	2	0	7	2	1	0	0	4	0	0	0	12	0	0	0	4	0	0	3	0	6	5	0	0	8	0	2	0	0	3	4	0	3	2	0	5	0	2	0	0	0	0	5	1	6	2	0	2	4	3	0	4	0	2	4	0	2	0	1	0	1	2	1	10	1	3	3	0	0	0	0	3	2	0	7	18	0	0	4	0	0	7	18	0	1	0	2	0	7	4	0	0	0	1	13	0	0	4	0	0	1	0	3	2	0	0	12	1	7	1	0	1	5	3	0	0	2	0	1	7	0	6	1	0	7	2	2	2	0	1	2	0	0	0	0	4	2	0	7	1	2	6	0	5	0	3	0	2	2	5	0	0	0	0	1	9	0	4	5	0	0	0	0	2	0	2	2	1	0	0	0	0	5	1	0	1	0	11	14	1	1	4	6	3	1	0	1	1	5	2	0	3	2	1	0	7	3	1	0	4	0	6	2	0	0	1	0	0	0	0	2	6	0	4	2	0	16	12	6	3	0	1	0	4	2	4	4	0
3	0	2	0	0	0	1	5	0	0	0	1	0	1	0	2	2	0	0	0	0	1	0	3	4	0	10	0	0	3	0	0	0	0	0	0	6	1	2	0	0	0	4	1	4	0	4	1	1	1	3	0	2	1	0	0	1	0	0	0	0	0	0	12	0	1	0	1	0	2	0	0	0	1	4	0	0	4	1	0	0	0	0	1	0	0	5	0	3	0	0	0	0	1	0	5	0	6	0	4	2	0	0	0	8	0	0	5	0	0	0	0	0	0	12	0	2	1	0	0	8	0	0	0	0	5	0	2	0	6	0	2	0	0	2	0	0	0	1	0	0	2	0	2	0	3	0	2	2	13	2	0	3	2	0	0	0	2	1	8	0	1	2	0	0	0	0	2	2	4	1	2	8	3	0	2	1	2	1	0	0	1	0	0	0	6	0	9	3	4	15	0	0	3	1	2	1	0	5	9	3	1	0	3	0	2	0	2	1	2	0	2	6	6	1	2	4	1	2	2	1	0	2	0	5	0	0	2	6	0	2	15	3	2	0	10	0	4	11	0	4	4	1	1	7	6	3	9	2	2	1	0	1	4	1	1	2	3	1	2	0	0	2	1	0	0	0	0	2	11	9	2	0	8	2	4	0	0	2	0	0	0	3	0	11	0	0	3	1	0	5	5	0	2	7	6	0	0	1	2	3	2	1	0	0	1	2	0	0	0	0	1	0	0	0	4	10	1	0	1	0	2	3	0	0	3	1	5	0	0	0	0	2	0	1	2	3	4	0	0	1	2	2	7	0	5	0	1	0	0	1	1	0	7	7	0	0	0	2	3	0	8	0	3	0	0	4	0	3	1	0	0	0	0	3	0	0	0	0	7	0	0	1	1	0	0	0	0	3	0	1	1	0	0	0	1	2	1	0	0	0	0	1	2	1	6	0	0	0	0	1	0	0	0	0	3	2	4	0	1	0	3	0	5	0	4	4	2	0	1	3	0	2	2	2	4	0	0	1	2	0	0	4	0	2	4	1	0	0	3	0	1	0	0	2	8	1	12	0	1	0	5	0	0	2	1	1	0	0	3	0	3	0	6	4	0	0	4	5	0	0	0	0	0	2	5	1	0	0	2	3	0	2	0	0	1	0	3	0	0	1	9	0	6	4	1	0	0	0	0	3	0	0	0	1	0	5	3	0	0	0	5	2	0	0	1	0	0	0	0	3	1	0	1	0	3	0	0	0	0	1	0	0	2	4	0	0	0	2	3	0	3	2	1	0	1	4	0	2	0	0	7	3	13	1	10	0	3	0	6	1	9	0	0	3	0	1	4	0	0	0	1	7	8	5	0	2	2	0	2	0	0	0	4	0	0	0	2	0	7	0	10	4	0	0	0	0	1	5	8	4	0	2	2	0	1	4	2	0	1	0	1	0	3	1	4	0	2	0	10	1	3	5	0	1	0	0	4	7	0	0	0	0	2	2	1	4	0	2	14	2	0	3	0	0	0	0	1	0	0	2	0	3	1	5	2	6	0	5	4	0	10	0	0	0	0	4	0	0	5	0	0	2	0	0	3	0	0	3	7	1	0	0	0	4	0	0	0	2	0	9	0	0	0	3	2	1	6	0	0	6	0	2	4	2	0	5	0	1	0	4	1	2	0	1	0	0	4	4	1	0	0	8	0	7	0	0	0	0	0	0	0	1	2	1	1	0	7	2	13	1	0	4	0	4	5	0	6	9	0	2	0	0	2	0	2	3	7	1	0	2	0	4	0	0	1	0	0	1	5	0	3	0	0	3	0	3	0	1	2	1	1	0	0	1	0	9	2	3	0	3	5	0	10	0	0	0	0	2	0	0	0	6	0	1	0	0	0	0	1	3	4	0	2	17	6	2	2	1	4	1	0	1	0	9	0	1	1	0	2	3	0	6	1	4	8	0	17	2	0	0	4	1	0	3	0	6	0	6	0	4	0	0	0	0	0	0	5	0	0	0	0	5	1	1	6	3	0	1	0	4	0	0	0	0	3	4	0	1	6	0	1	8	3	0	0	1	2	2	1	0	0	4	4	0	8	0	0	2	0	0	1	0	0	0	4	1	5	0	0	7	0	0	4	0	0	2	0	0	2	0	0	0	1	0	1	1	1	0	0	3	0	0	0	3	0	2	2	0	2	4	0	10	2	2	9	0	0	0	1	0	0	1	0	4	2	9	0	8	1	0	0	0	0	2	0	0	0	6	0	0	0	0	0	0	1	0	1	0	0	1	0	0	3	1	2	0	0	1	1	0	4	2	1	0	0	0	1	2	1	0	2	1	10	0	1	4	1	2	1	1	0	2	3	2	1	9	1	16	0	1	1	0	1	0	5	8	0	0	0	0	4	11	0	0	4	4	0	1	0	0	4	0	0	0	0	0	4	0	0	1	0	0	0	5	0	0	1	0	4	0	1	2	1	0	4	5	0	3	2	0	1	7	0	0	0	2	0	1	0	0	0	15	0	0	0	1	0	2	6	1	3	1	0	0	0	0	1	0	10	5	2	0	0	2	1	0	0	1	0	0	0	0	2	0	0	5	3	0	14	0	3	0	0	3	0	0	1	0	0	1	0	1	0	4	1	0	0	4	0	0	0	1	0	1	5	0	0	0	0	1	0	4	2	5	0	5	3	4	1	4	0	0	1	0	0	0	4	1	3	0	2	0	5	0	0	0	4	3	0	1	2	1	1	6	0	4	0	0	0	0	8	1	0	0	0	0	1	1	0	0	0	0	0	2	1	2	2	0	0	0	3	2	6	0	5	1	1	8	0	2	2	0	0	0	5	2	0	3	0	0	3	5	0	0	6	2	3	4	0	0	4	0	0	4	1	2	2	1	0	1	0	0	0	0	4	2	0	3	5	1	0	0	0	0	0	5	0	1	0	6	0	4	2	7	4	15	0	10	0	1	0	0	0	4	0	0	0	2	3	2	0	0	0	1	1	0	1	1	0	0	0	2	0	0	0	0	0	0	0	3	0	0	2	0	0	5	0	0	0	3	0	1	0	4	0	0	0	0	0	6	1	2	3	0	3	2	0	0	0	0	0	0	9	5	6	0	1	4	0	1	2	3	0	2	2	6	0	1	0	0	4	0	0	16	1	0	0	0	5	0	1	0	2	0	0	0	0	0	9	2	2	0	0	0	1	3	2	0	2	0	3	0	8	0	5	0	1	1	1	0	2	0	0	0	3	2	0	1	0	0	5	1	1	1	0	1	1	2	0	1	0	0	1	5	0	7	0	10	0	3	5	5	0	1	0	0	1	0	5	0	5	1	4	0	6	1	0	0	3	2	4	3	0	8	0	0	1	0	2	5	1	6	3	4	2	2	0	0	0	0	0	13	0	4	1	6	0	0	1	0	1	5	0	1	0	0	3	0	1	0	2	0	0	3	6	2	4	0	6	4	4	1	0	0	1	5	1	6	4	4	1	3	1	1	0	0	0	0	6	2	0	1	7	4	0	0	2	3	1	1	1	0	0	2	0	2	5	0	12	0	6	3	1	0	0	2	0	0	1	0	2	0	2	1	2	3	0	14	0	0	0	1	0	2	2	0	9	0	3	4	1	1	0	0	3	7	0	0	6	0	0	4	1	2	0	0	0	2	1	0	0	0	0	3	0	0	3	0	0	1	5	2	3	5	0	4	0	0	5	0	4	0	0	0	0	1	8	9	0	5	5	5	3	0	7	0	2	0	0	2	2	2	0	3	0	0	1	3	8	12	0	0	0	0	0	0	1	0	0	2	0	0	0	3	16	3	0	14	0	10	4	4	1	3	2	0	2	9	8	0	2	0	5	3	0	0	0	3	0	1	0	0	0	6	2	3	2	1	0	0	2	4	0	5	0	1	0	1	2	3	0	4	0	0	2	0	0	0	4	0	0	10	2	2	0	2	0	0	0	0	7	0	0	0	0	6	3	0	0	0	1	3	0	0	0	0	0	0	0	2	3	0	1	7	0	2	1	3	2	6	4	2	0	4	0	2	1	1	1	1	1	0	2	0	1	0	6	0	0	0	0	4	2	2	0	5	0	7	2	0	0	0	0	1	0	0	4	0	5	5	2	2	5	0	0	2	4	0	3	0	7	0	2	2	0	0	5	0	0	1	5	4	6	0	1	1	0	1	0	3	1	1	0	2	0	0	1	0	0	6	2	1	0	6	0	0	1	1	0	3	1	0	0	6	0	6	2	1	0	0	0	0	0	2	12	0	2	2	0	4	1	2	3	0	14	0	0	3	1	0	0	4	10	1	0	2	7	3	0	0	0	8	1	0	1	2	6	1	0	0	4	0	0	2	0	0	2	0	0	9	0	2	0	2	2	5	1	0	6	0	2	2	0	0	0	6	0	2
0	4	0	5	1	0	1	10	1	0	6	1	4	6	4	1	1	4	3	3	2	3	9	0	0	0	2	1	0	11	0	0	0	4	1	0	0	3	0	0	0	0	0	2	2	0	2	6	6	0	0	0	4	1	8	7	1	9	1	0	0	4	0	1	8	0	7	2	0	0	0	0	3	0	6	0	0	0	0	0	5	0	1	0	0	0	1	0	1	0	0	0	3	0	2	0	0	0	0	0	0	3	0	0	0	1	0	1	0	0	0	0	0	0	0	4	4	7	3	0	2	0	0	0	0	0	2	0	0	0	0	4	0	4	3	1	0	0	3	0	1	0	1	6	11	1	0	0	6	4	0	0	1	1	0	3	1	1	2	0	6	0	0	1	2	0	0	4	2	1	1	0	3	0	11	0	2	0	2	0	0	0	1	3	2	0	2	0	0	2	2	4	0	4	0	0	0	6	2	1	0	0	9	8	4	0	0	0	3	0	11	2	0	2	1	2	5	0	0	0	4	0	6	0	1	2	2	2	7	0	1	0	1	0	0	2	1	0	0	0	0	4	0	1	0	4	2	5	0	3	2	0	0	1	2	1	0	0	18	0	0	0	2	4	2	1	0	0	0	3	1	2	1	0	0	0	2	0	0	0	0	6	4	0	14	6	2	1	2	4	0	2	0	0	4	0	2	0	0	9	0	2	1	0	0	1	0	3	0	2	0	0	2	0	3	2	5	0	0	0	0	4	3	4	2	0	1	0	1	3	0	0	1	0	2	1	0	2	0	0	0	0	0	1	0	15	1	0	0	0	0	1	0	5	0	0	0	4	8	0	0	9	7	5	0	5	0	3	2	11	8	4	4	0	0	1	2	0	3	1	0	0	10	7	1	0	5	3	1	0	13	1	1	0	1	0	0	8	0	2	3	1	0	0	6	0	2	0	1	0	2	2	2	0	0	0	2	9	2	2	2	0	0	7	2	0	0	3	1	7	0	0	0	0	0	1	0	0	0	0	0	4	0	0	5	1	3	3	0	0	5	0	0	1	0	1	0	0	0	1	0	10	0	4	0	0	2	3	0	0	2	4	4	5	1	3	8	2	0	0	2	0	1	0	0	3	0	0	0	1	1	0	1	5	3	0	1	5	1	0	0	0	0	0	1	1	0	7	0	0	0	0	0	2	4	0	0	3	0	3	0	0	1	1	0	3	0	5	0	0	0	3	0	0	0	1	1	3	9	6	1	0	1	1	2	0	0	3	5	13	0	0	6	2	0	1	0	0	8	0	0	1	1	9	2	3	0	1	0	6	0	2	1	2	0	3	1	1	4	1	2	0	0	6	2	8	1	0	0	3	1	0	0	3	3	0	0	0	3	2	6	14	0	3	4	0	0	5	1	0	0	12	1	1	0	4	4	0	2	1	10	1	0	4	0	2	3	1	3	0	0	3	2	5	2	2	6	0	3	0	0	0	0	0	1	0	0	0	0	0	2	1	0	2	0	0	0	3	9	0	7	0	0	0	1	0	0	3	0	2	0	1	0	3	3	0	0	7	0	0	0	2	0	0	2	2	0	2	0	7	0	5	5	2	0	6	0	0	0	6	2	0	1	0	0	1	1	2	2	0	0	0	0	3	6	13	6	2	0	0	0	0	0	0	0	0	0	6	3	2	0	18	2	0	8	2	0	0	1	0	1	0	0	0	0	0	0	1	2	2	1	0	0	0	0	2	4	3	0	2	0	0	0	4	0	0	1	2	0	0	0	4	6	0	0	4	3	0	5	3	4	3	3	0	2	0	1	1	6	5	11	2	0	3	0	5	0	7	9	2	0	3	0	9	0	0	0	3	0	0	2	0	1	4	1	0	0	2	3	5	7	0	2	0	4	0	2	0	4	0	6	0	0	0	0	0	0	0	0	1	0	1	0	3	0	1	0	0	2	1	0	1	7	0	0	2	7	3	6	0	0	1	0	0	0	0	0	2	1	0	0	4	10	0	28	4	1	3	0	0	0	0	0	0	1	0	0	0	0	2	0	0	0	3	0	0	1	1	6	1	0	6	0	4	0	0	0	0	0	0	1	11	0	1	4	0	10	4	0	2	0	0	5	0	3	0	0	2	0	6	2	0	3	0	0	1	0	5	0	2	4	0	0	0	1	0	6	0	5	0	0	0	12	2	0	4	0	3	5	2	0	0	0	0	1	3	1	2	13	0	3	0	4	0	2	0	1	0	4	0	1	4	4	0	0	3	0	0	4	0	1	0	0	0	4	1	0	0	10	0	0	11	1	0	1	0	1	4	0	3	12	3	3	1	3	2	11	3	7	0	2	4	1	0	6	2	1	0	0	1	8	0	0	0	0	2	2	6	0	0	0	0	6	2	0	3	0	0	0	0	3	0	0	0	0	9	0	3	0	0	0	2	0	2	3	0	2	1	4	2	5	5	2	0	0	0	4	1	2	3	1	1	1	0	0	3	1	0	0	2	4	4	1	2	0	0	0	0	2	10	6	5	4	0	0	0	0	6	0	0	12	0	0	2	0	0	3	0	0	7	0	0	0	0	4	0	1	0	1	1	0	4	1	0	0	0	0	0	0	2	1	8	0	7	1	2	0	0	4	0	0	3	0	0	1	0	1	0	0	0	2	6	2	3	2	2	6	0	1	2	7	0	4	9	4	0	2	2	0	1	2	1	4	0	0	0	3	2	0	3	0	0	1	8	5	0	3	1	2	1	3	0	0	0	3	8	1	0	0	0	0	0	0	0	0	0	0	3	0	0	0	0	0	3	11	2	1	0	1	0	0	0	0	0	2	3	2	6	0	0	0	2	3	2	2	1	3	0	4	0	0	0	0	3	0	1	3	0	0	1	2	0	0	0	2	0	0	0	0	0	3	0	0	1	0	2	0	1	12	0	0	2	0	2	1	5	0	0	0	0	0	0	0	3	1	0	9	1	2	0	0	6	3	0	1	0	0	1	15	0	0	0	2	4	1	0	1	0	2	0	3	3	0	0	0	1	0	1	2	0	2	2	7	0	0	0	0	1	2	7	11	2	2	0	2	2	0	4	2	0	3	0	0	0	2	0	2	0	1	0	1	0	0	0	5	0	1	12	5	2	3	20	0	3	0	5	0	1	0	10	5	2	10	1	0	6	0	1	0	4	0	3	0	14	0	2	0	8	0	0	4	0	0	0	1	0	0	1	1	0	0	0	2	0	0	3	6	9	0	3	0	12	0	0	0	6	7	3	3	0	3	8	1	8	2	1	0	0	0	2	0	0	0	0	7	0	0	1	0	3	8	3	0	2	4	1	3	0	6	0	0	0	6	0	0	3	0	4	0	1	0	3	1	0	0	0	1	1	2	0	0	7	9	4	2	3	0	0	1	3	2	0	1	0	1	2	0	2	1	2	0	0	0	2	0	0	0	6	0	1	0	4	4	0	0	0	0	0	0	0	1	0	0	0	1	0	1	0	2	1	6	8	3	4	2	0	0	0	19	0	0	2	0	2	0	3	0	0	0	0	14	1	5	1	1	1	0	4	0	17	3	0	2	2	0	2	0	0	0	0	11	5	1	0	0	0	4	2	10	0	3	0	3	0	0	2	4	2	0	0	0	0	0	0	0	0	0	1	2	1	0	0	0	0	2	2	0	1	1	0	7	3	5	7	2	0	0	1	0	0	0	2	2	1	0	0	0	2	0	5	2	0	0	0	2	2	0	0	0	3	0	4	0	0	0	0	0	2	5	0	0	0	0	0	2	0	0	0	0	0	2	0	0	6	2	4	0	0	2	0	3	0	1	0	2	7	0	10	0	0	0	3	0	0	0	0	13	5	0	0	1	1	0	1	4	0	0	3	0	2	0	4	0	2	0	0	0	0	13	0	0	0	0	0	0	1	0	1	0	4	1	0	1	3	0	0	2	1	1	0	1	0	0	3	2	0	0	0	1	0	0	1	6	1	0	1	0	5	0	2	6	1	1	3	0	0	0	0	0	2	0	5	1	1	1	0	0	1	1	1	2	0	4	0	0	1	0	3	7	3	0	0	3	2	0	1	0	2	0	2	0	0	0	3	0	4	0	0	0	0	3	0	0	0	5	0	0	2	0	3	0	2	0	0	0	4	3	2	5	11	2	3	3	0	0	1	0	0	0	0	4	0	0	0	0	0	4	2	0	2	3	2	5	0	2	4	5	0	5	0	1	0	0	1	0	8	0	0	0	2	13	0	1	4	0	0	0	0	0	2	0	0	2	6	3	2	0	0	3	1	3	0	0	8	9	4	4	2	4	0	0	13	9	0	1	0	1	6	5	2	0	0	1	0	2	0	2	1	0	0	2	0	5	4	1	4	0	3	0	0	1	2	3	3	0	1	1	7	1
0	3	0	0	0	3	4	0	3	1	1	3	0	4	0	1	1	3	2	1	0	8	0	0	2	0	0	7	2	0	0	0	0	4	0	1	0	0	0	2	4	0	0	5	0	2	2	0	2	0	1	4	0	1	4	7	0	0	0	2	0	0	0	1	3	4	1	1	0	10	0	1	1	0	2	0	0	4	7	0	0	0	0	0	0	0	4	2	0	0	0	0	1	8	3	9	4	6	0	0	0	0	0	1	0	0	3	0	0	0	6	0	0	5	0	10	0	0	0	0	2	0	2	3	1	0	2	1	2	1	5	0	0	4	1	2	6	1	0	0	0	6	1	3	28	0	0	1	0	2	0	0	4	0	0	1	16	4	14	0	0	4	2	4	0	0	10	0	1	4	5	0	3	0	2	1	1	2	7	0	0	0	0	0	0	2	1	4	0	3	4	1	0	2	0	0	0	1	1	2	0	0	2	2	0	0	2	0	5	2	0	1	2	2	0	0	0	13	2	0	3	1	1	2	0	6	0	3	3	0	1	0	2	1	0	0	0	5	0	1	0	1	4	0	3	0	5	30	1	1	0	0	10	0	0	7	3	9	2	0	0	5	3	0	0	0	0	13	0	1	6	0	2	0	2	0	4	1	0	0	3	1	0	0	17	0	0	0	2	0	4	0	13	0	4	2	0	1	5	2	0	3	0	0	0	4	1	0	0	2	1	2	0	5	3	0	2	0	0	0	0	6	0	3	0	0	0	2	0	2	2	0	4	8	0	0	0	1	0	0	1	4	1	2	0	0	0	4	3	0	1	1	7	8	0	0	2	0	2	2	3	0	1	0	0	0	3	2	3	0	0	2	4	3	0	0	0	1	0	1	0	0	0	0	4	0	6	1	4	0	2	0	8	9	4	0	4	6	0	6	0	1	0	5	1	0	2	0	2	7	0	0	0	0	2	0	2	0	3	0	2	0	7	2	0	0	5	2	0	2	1	6	16	2	1	1	1	2	0	2	0	1	1	0	21	4	0	2	0	1	0	2	0	0	0	9	0	0	1	1	0	4	0	2	0	0	1	0	4	1	2	1	0	3	0	1	0	2	8	0	14	0	0	0	5	8	10	14	1	0	2	0	2	1	3	6	0	1	14	0	2	1	11	1	0	3	0	0	0	1	6	1	1	2	4	0	0	1	0	1	1	3	0	1	0	1	0	8	0	0	0	1	0	5	12	0	4	9	1	6	4	4	1	0	2	5	0	9	0	1	3	0	1	4	0	0	0	0	3	0	3	1	0	4	1	7	0	1	1	1	0	4	0	0	0	2	1	1	1	0	3	0	2	0	3	0	1	0	0	1	0	0	5	0	0	0	1	0	6	0	1	8	2	2	0	3	0	0	9	6	8	14	0	2	0	1	2	0	0	15	2	0	0	7	2	0	6	0	1	0	5	0	0	0	0	10	1	0	0	4	0	1	2	2	2	2	0	0	0	5	16	0	0	0	2	1	3	1	0	0	0	4	0	0	0	0	0	6	12	9	1	0	0	3	0	0	2	5	0	3	0	0	0	1	0	0	0	0	0	1	0	0	9	0	1	1	0	0	6	2	0	0	1	3	0	0	0	3	3	0	0	1	0	5	1	0	0	4	0	8	4	0	0	0	2	0	3	7	1	5	2	0	1	2	1	0	1	7	0	2	0	0	0	0	2	0	0	0	2	5	1	0	1	0	0	2	0	1	0	14	3	0	4	3	1	0	0	0	0	0	9	2	3	3	0	0	0	0	3	0	5	3	8	0	0	8	0	0	2	5	0	0	0	0	2	0	1	4	0	0	0	0	3	1	0	0	0	0	2	0	0	0	6	0	0	2	5	2	4	0	3	3	3	0	3	1	3	0	2	0	0	0	0	1	0	0	9	0	1	3	0	0	1	1	8	3	0	0	5	1	0	0	3	0	2	0	0	0	5	1	0	2	2	0	0	0	2	0	1	2	0	1	2	0	0	8	1	0	2	1	0	11	2	1	2	0	9	0	3	0	0	4	0	0	5	2	0	2	5	0	4	1	3	0	0	0	1	3	2	0	0	0	0	0	3	7	0	3	1	0	1	2	2	1	0	0	0	0	0	4	3	0	10	0	1	0	2	13	0	6	7	0	1	3	1	1	6	0	0	0	0	12	1	0	0	10	4	4	5	7	0	2	0	22	12	11	1	0	0	9	1	4	3	0	2	1	0	0	0	2	0	0	0	0	0	3	2	0	5	0	1	5	1	0	6	0	0	0	10	2	1	0	0	2	2	12	1	5	1	2	3	3	4	0	3	3	5	2	1	0	1	3	1	7	0	0	0	4	3	0	2	13	0	0	0	2	5	2	0	3	1	0	3	1	0	1	2	3	1	3	2	0	2	6	0	3	0	1	4	2	2	2	0	11	0	0	9	4	0	8	1	2	2	0	1	0	2	0	0	0	4	2	3	4	2	0	1	9	2	6	1	0	0	3	2	4	3	1	1	6	0	1	1	7	5	2	10	5	0	0	3	0	0	2	4	0	0	2	0	0	4	0	4	10	0	0	1	0	2	2	4	0	0	0	0	0	0	1	3	0	3	0	3	3	3	1	5	0	1	0	0	7	6	0	2	0	0	12	0	1	3	1	2	4	2	0	0	0	2	4	3	2	0	3	7	5	6	0	2	2	0	0	1	1	0	1	1	1	4	0	6	1	8	5	0	9	1	0	0	0	1	2	4	0	0	0	3	0	7	1	0	16	0	0	14	0	0	3	0	1	0	0	3	3	0	3	2	0	5	1	0	0	0	0	0	6	0	7	4	1	0	1	1	2	0	3	0	0	3	2	0	0	0	0	2	3	0	0	0	3	0	0	5	1	7	0	0	3	0	1	2	8	3	2	2	0	14	0	0	6	2	0	2	1	2	4	2	0	2	0	2	0	1	1	4	2	0	0	0	2	1	1	0	0	3	0	0	0	12	1	0	0	0	0	3	6	4	0	0	0	3	0	0	0	16	0	1	1	0	4	0	0	4	3	3	3	0	2	0	7	7	0	2	0	0	0	1	7	4	0	2	0	6	0	7	2	0	0	0	0	8	5	2	0	3	0	0	2	7	0	3	3	0	0	3	0	1	0	2	0	6	0	3	7	0	0	3	1	0	1	1	5	3	0	0	1	1	1	0	1	3	0	0	0	4	2	0	0	1	2	0	1	0	4	2	12	1	8	0	3	5	0	2	1	5	0	11	11	0	3	4	1	5	7	0	2	2	2	2	2	0	0	0	0	0	0	1	0	0	4	2	4	0	2	0	0	1	0	5	0	11	1	6	0	0	4	0	4	0	0	0	6	4	0	1	0	3	0	4	0	0	4	3	2	0	3	4	0	0	0	1	0	12	6	0	5	0	1	1	0	1	8	1	4	2	1	0	0	0	2	0	5	0	0	3	2	11	0	0	1	9	0	0	1	1	0	0	0	0	1	0	3	1	0	0	12	1	0	16	1	1	3	2	1	0	0	3	0	0	0	5	2	2	8	3	1	0	10	0	0	4	0	0	7	0	2	0	0	1	2	0	0	4	2	2	1	2	2	2	0	0	0	1	7	2	3	1	0	5	1	0	0	3	9	0	0	2	4	3	5	1	1	8	0	1	3	0	2	0	0	3	0	0	8	6	2	5	5	2	4	0	6	0	0	0	0	5	12	3	0	5	2	0	0	0	4	0	1	0	2	4	5	0	3	8	0	0	0	2	0	4	1	0	2	0	1	12	1	1	0	3	0	2	5	0	10	0	2	0	7	2	0	4	0	1	7	0	9	3	2	7	1	2	1	3	6	4	1	0	3	1	8	2	0	0	0	2	0	6	0	2	0	0	2	0	0	0	0	0	0	2	0	1	0	3	0	0	0	0	0	2	0	0	0	2	0	9	2	2	0	19	0	0	0	1	1	0	0	2	0	7	0	3	0	8	13	0	0	0	2	3	1	0	1	0	0	0	1	0	10	2	4	1	5	0	0	2	1	0	0	0	0	3	12	5	1	0	0	1	0	3	3	3	0	6	1	1	0	0	3	2	0	1	2	1	6	0	0	0	0	4	2	0	0	0	1	1	6	7	0	0	0	4	2	0	16	0	0	4	0	15	3	0	2	1	1	1	0	0	2	2	0	0	2	0	2	2	5	4	13	3	2	5	1	0	16	0	5	6	0	7	4	0	0	0	3	0	0	10	2	4	0	0	0	0	2	2	0	6	0	2	2	1	0	1	0	0	0	0	2	2	3	0	4	4	8	0	2	0	0	0	0	3	0	9	0	0	0	0	2	0	0	2	0	0	0	0	2	0	6	2	0	0	0	6	2	0	8	9	0	0	3	2	0	1	3	1	1	1
7	3	5	9	0	4	16	0	1	0	8	6	3	4	0	12	5	8	1	0	0	7	6	10	6	0	4	4	0	2	0	0	4	2	4	6	3	2	2	1	0	4	0	3	3	4	2	8	2	0	0	3	0	0	7	2	0	8	0	4	0	2	1	0	1	2	2	0	0	2	1	1	5	0	2	0	0	4	11	3	3	2	10	3	5	7	8	2	13	0	4	0	8	5	0	0	1	4	0	0	0	2	6	4	4	2	0	2	2	0	0	1	1	4	5	2	5	0	0	2	8	0	10	2	3	0	0	3	15	0	8	8	0	6	0	0	2	1	2	0	5	1	6	4	4	5	0	2	8	8	0	0	1	2	13	1	2	2	4	7	2	8	0	0	0	1	2	2	17	5	0	0	3	0	1	0	0	3	2	2	1	0	2	0	0	4	6	0	0	2	0	5	0	4	0	6	0	11	3	4	3	1	0	5	0	1	0	0	7	0	0	4	1	0	2	1	0	2	12	6	1	5	2	0	2	3	6	0	4	1	9	3	1	4	0	3	0	3	2	1	0	0	4	3	0	3	1	19	9	2	2	3	2	2	3	0	3	0	0	5	4	1	10	7	0	0	5	0	4	3	0	1	0	3	8	5	5	0	3	8	3	0	4	3	4	0	0	4	0	8	4	1	7	2	0	0	11	1	0	0	2	3	1	0	1	7	0	17	1	0	2	4	0	2	3	7	3	0	1	2	5	5	3	2	4	0	4	0	0	0	13	7	20	4	4	0	2	3	3	2	1	3	5	4	4	0	7	1	2	3	2	5	12	13	4	0	2	2	3	0	1	10	2	1	4	4	0	7	1	0	0	2	0	4	0	1	0	19	7	6	3	1	2	1	14	5	2	7	2	3	1	1	7	1	8	0	1	1	0	0	33	0	0	0	0	2	0	4	0	2	1	6	5	0	2	3	7	0	0	1	0	1	0	2	0	4	2	2	1	5	9	0	0	2	0	3	1	0	0	12	2	3	1	1	0	0	11	2	3	6	0	1	0	0	0	7	2	0	2	0	0	8	0	2	3	2	1	3	6	2	0	8	8	3	0	0	0	0	2	0	14	12	0	4	2	1	2	6	5	2	5	1	3	5	2	1	1	2	7	1	6	2	0	2	1	4	0	3	1	0	1	0	0	0	3	1	0	0	5	0	3	1	5	0	0	3	0	5	9	0	1	1	1	3	9	2	1	1	0	4	3	0	1	0	2	2	0	6	6	4	5	2	0	0	0	0	6	3	9	4	1	0	0	5	3	5	0	0	1	0	0	0	4	1	0	5	11	4	2	2	14	1	4	5	9	4	6	12	0	0	2	0	8	10	0	0	6	0	9	8	0	1	3	12	4	1	0	2	0	1	5	1	3	3	2	4	3	5	0	1	0	4	0	6	0	0	0	2	0	2	0	0	0	0	0	0	10	9	3	0	0	2	2	0	3	2	5	0	2	8	2	4	4	2	1	3	1	0	4	1	3	4	0	1	0	3	1	4	6	0	0	3	1	5	0	2	3	2	2	0	0	9	1	8	2	1	2	14	1	3	0	0	5	3	0	2	0	1	2	0	0	2	3	6	31	3	0	0	1	0	0	19	16	1	1	1	3	0	3	5	2	0	1	7	2	0	4	0	11	3	7	10	13	1	2	0	0	12	2	0	5	4	0	4	1	4	5	2	0	17	11	0	0	12	0	0	3	2	4	0	2	0	0	3	3	3	1	17	10	1	4	2	0	6	0	0	7	0	0	4	3	3	4	0	1	2	10	0	8	9	3	6	0	2	0	2	2	2	3	1	2	5	0	0	0	0	2	1	2	0	1	0	2	6	0	8	5	0	1	0	0	0	0	0	2	2	0	3	4	0	1	2	6	0	5	1	0	4	3	6	2	0	2	3	0	3	2	2	9	0	3	0	2	4	5	1	5	0	1	0	0	3	1	2	3	2	1	2	0	0	0	0	0	5	12	0	4	0	19	0	0	20	1	1	0	2	6	0	12	2	9	2	3	1	2	0	6	2	12	0	9	1	6	2	3	3	1	0	1	1	0	0	0	0	2	2	7	0	1	0	5	2	4	4	0	0	0	5	7	0	10	1	4	4	2	18	1	10	2	1	6	1	1	6	1	0	6	0	0	0	1	0	4	0	0	3	3	3	7	0	0	5	6	2	0	2	0	0	18	7	2	9	1	0	3	1	1	1	7	0	0	7	0	0	0	0	6	2	0	2	4	1	1	7	9	1	0	0	6	5	4	2	10	0	8	3	2	5	13	0	0	0	11	4	6	0	1	5	0	0	2	3	2	3	0	4	0	0	0	0	1	4	11	2	2	3	7	2	0	4	7	1	6	0	0	4	4	0	1	2	0	1	2	3	0	4	0	10	9	0	1	9	5	0	5	0	2	1	0	12	1	3	3	2	0	0	7	10	2	0	5	10	11	0	2	1	12	0	3	6	0	0	1	0	2	2	0	0	6	4	0	0	1	0	0	2	1	5	3	0	21	0	1	8	1	0	1	0	4	0	6	0	2	7	10	0	12	1	3	1	0	1	0	5	1	2	0	15	0	1	4	3	2	2	3	0	0	5	0	0	0	16	0	2	5	11	0	5	5	0	0	5	0	0	0	0	0	1	2	0	0	2	2	3	12	1	0	7	0	2	0	0	0	0	0	2	0	0	1	3	6	2	6	0	0	0	6	1	0	5	1	10	0	0	2	5	11	5	0	4	2	4	0	0	1	2	1	5	0	1	1	1	3	6	3	4	0	0	2	4	3	0	7	7	4	10	0	1	4	1	0	2	5	0	6	1	0	3	0	9	1	1	3	0	0	1	0	2	4	2	6	2	0	0	2	0	2	4	0	0	1	2	6	1	2	0	7	0	0	0	4	0	0	0	16	2	0	0	5	0	0	7	0	9	2	2	6	9	2	3	6	1	1	0	4	0	1	0	6	5	0	4	8	0	1	0	11	2	0	10	1	7	1	0	2	0	0	3	2	4	15	1	5	3	0	2	5	0	0	1	5	4	0	8	0	2	0	4	0	1	2	0	0	5	4	4	0	1	3	8	0	11	2	0	0	7	1	7	1	1	0	0	0	0	6	4	5	0	1	2	0	6	0	10	1	8	0	7	2	6	0	3	2	6	0	0	3	0	0	0	0	1	9	0	9	1	0	0	2	2	6	0	1	0	8	17	0	7	0	0	0	1	0	2	3	1	1	2	2	4	0	6	0	5	1	0	0	6	0	0	2	3	3	0	0	8	3	0	3	4	3	0	1	8	0	1	0	0	6	0	6	4	2	7	5	2	0	4	11	0	2	10	2	2	0	5	7	0	0	0	0	0	8	8	0	1	2	0	0	2	0	5	0	3	0	5	1	2	0	2	3	20	0	2	0	0	2	0	4	1	6	2	4	9	0	1	0	0	0	0	0	1	1	2	3	2	0	0	2	1	2	2	7	2	14	0	1	10	4	4	1	1	2	0	6	1	3	2	2	0	5	0	5	4	3	0	2	2	12	3	1	0	2	6	1	0	2	0	0	2	7	2	14	0	0	1	3	5	3	3	0	0	0	0	5	2	0	1	2	0	2	1	5	6	1	7	0	4	0	4	5	0	5	0	2	4	0	0	2	0	4	0	0	6	2	5	13	5	9	0	4	0	3	18	0	3	3	13	3	0	3	5	5	0	5	1	0	0	8	0	0	0	0	0	0	10	4	0	0	7	0	3	0	6	0	15	0	0	0	5	2	0	2	1	0	5	0	2	2	9	0	6	3	0	0	0	17	7	0	1	0	1	0	3	0	0	3	0	1	6	0	6	8	1	10	0	5	2	5	4	2	0	0	2	3	0	0	0	4	0	0	0	0	7	1	0	2	0	0	3	5	2	0	1	0	0	0	3	0	0	0	12	2	0	1	2	0	2	0	0	9	4	7	7	2	2	3	4	1	9	5	1	0	1	0	0	9	5	0	4	3	4	1	7	8	4	5	0	0	0	5	3	0	5	3	13	20	0	0	0	7	3	3	1	3	0	1	0	0	0	5	0	0	5	1	4	2	1	0	3	0	1	4	2	1	3	8	8	4	10	5	4	5	3	6	2	4	3	0	1	1	3	3	4	6	1	0	1	3	5	2	4	4	0	4	5	2	9	8	0	0	6	2	0	11	4	7	7	4	0	5	0	1	0	1	7	15	3	3	0	4	1	0	0	6	0	0	0	3	1	2	0	0	5	3	0	0	5	4	2	2	0	0	0	0	1	0	0	0	1	2	6	7	0	0	2	2	9	1	0	7	3	3	2	12	4	17	0	1	4	2	1	0	0	0	0	12	3	0	2	0	7	2	1	2	12	8	6	2
1	2	9	0	0	4	7	0	1	4	0	4	5	0	10	0	5	5	0	0	7	6	13	11	7	5	2	4	6	9	0	4	1	14	5	0	2	1	0	3	1	0	5	15	7	11	5	5	6	9	2	3	1	8	17	3	11	1	3	10	0	2	10	4	3	0	4	1	7	11	4	3	2	2	2	0	0	6	6	5	10	4	6	3	5	3	2	8	0	8	9	2	1	1	3	14	7	9	4	1	5	0	2	5	4	11	28	2	2	10	6	3	1	5	4	1	8	0	3	0	1	7	0	7	8	5	3	0	0	0	5	4	1	3	6	4	10	6	2	0	4	3	10	6	3	9	0	8	7	5	0	5	2	1	1	5	1	2	4	5	1	3	2	4	5	2	5	7	0	4	3	0	6	4	5	2	3	13	0	21	2	3	3	3	7	2	0	3	12	1	0	8	2	7	4	6	0	4	1	0	10	3	7	4	5	0	3	3	0	0	5	10	0	9	0	3	1	0	2	4	2	6	6	0	10	3	4	3	2	0	0	2	0	4	0	0	1	7	0	11	1	2	3	3	4	6	0	2	5	12	2	0	1	7	1	2	3	6	11	3	4	1	6	8	5	10	0	0	0	1	5	13	0	1	13	1	4	11	1	2	8	2	8	4	1	9	3	0	3	6	7	6	6	0	0	18	3	0	6	1	6	0	5	0	7	6	3	0	1	7	0	3	2	2	11	9	10	2	3	2	2	0	7	0	3	11	3	4	1	3	9	4	11	4	6	0	1	3	13	13	5	6	4	1	0	1	1	8	2	0	2	5	7	3	5	5	2	4	1	6	2	2	3	5	3	0	6	15	1	7	12	5	6	19	20	1	9	0	4	7	0	0	11	6	7	7	1	0	2	8	3	2	0	5	4	1	1	0	2	6	0	3	8	13	3	0	8	2	0	0	8	3	5	0	9	4	15	6	4	1	0	5	1	2	0	4	8	6	0	3	2	0	0	14	4	3	3	1	0	7	0	0	0	3	14	1	3	6	0	7	4	2	7	8	0	6	0	6	3	4	0	13	23	9	3	0	6	1	4	0	0	10	5	10	0	11	7	2	6	2	3	7	0	6	0	4	1	10	7	5	3	4	15	7	6	7	0	0	2	4	5	1	2	2	0	9	1	0	0	5	0	0	0	8	2	6	5	6	2	1	2	1	12	6	3	5	3	6	7	2	28	0	2	3	2	9	1	10	0	14	13	1	0	7	12	6	0	8	6	10	2	14	2	0	1	3	0	1	0	3	9	3	8	22	10	0	0	7	7	5	0	1	5	2	0	24	1	10	3	3	2	0	1	6	2	6	2	0	3	0	5	0	5	22	3	2	2	0	4	10	0	6	4	10	10	9	3	18	0	6	2	2	2	11	4	0	4	0	2	27	2	6	0	1	4	4	1	4	3	1	8	2	6	4	2	2	4	6	6	10	0	7	9	2	0	6	8	4	10	4	5	3	0	0	4	1	2	4	10	5	4	4	2	0	0	1	0	4	7	4	3	5	0	2	4	11	12	0	3	3	2	3	5	5	0	13	3	9	4	2	6	4	4	7	16	5	0	8	8	4	1	4	2	1	1	5	20	3	2	0	3	3	13	5	4	6	3	2	1	6	0	0	4	4	4	9	11	11	2	3	0	3	13	23	2	4	8	0	5	7	11	5	4	5	10	1	3	13	6	1	9	0	0	23	6	3	4	11	0	0	2	3	20	13	2	1	0	2	0	3	7	10	4	0	17	12	6	0	3	1	4	0	2	1	2	4	0	4	4	8	4	1	2	9	2	0	5	2	2	3	4	4	3	7	2	0	1	2	5	0	4	0	0	1	10	0	5	0	15	3	6	0	0	0	11	10	3	9	10	0	6	0	0	8	0	2	2	0	4	2	0	0	4	3	4	0	29	6	8	4	2	2	8	3	1	0	7	6	0	5	9	1	0	4	0	0	8	0	7	4	0	8	2	4	1	8	1	1	5	1	0	2	1	0	1	1	2	0	14	7	1	6	5	8	0	6	2	0	6	5	2	4	8	4	3	2	0	2	11	2	0	2	0	5	3	6	11	8	2	0	0	13	3	0	2	0	2	3	2	9	0	0	1	0	4	0	1	6	1	11	5	2	0	5	3	3	0	8	6	2	5	3	3	2	2	2	4	13	8	0	2	11	4	1	5	2	3	7	2	8	8	2	2	2	1	1	6	0	2	7	6	9	8	7	8	1	28	2	3	5	0	2	2	2	0	2	0	3	12	0	5	8	6	10	1	1	7	7	37	3	2	2	2	4	8	0	7	4	0	22	0	10	0	2	0	14	11	5	1	1	10	6	0	4	1	2	1	0	1	5	4	4	14	5	0	2	1	1	6	9	0	4	0	5	1	3	8	20	9	0	21	9	6	5	2	0	4	6	7	9	8	2	0	9	6	11	4	2	0	7	0	6	8	0	2	6	7	2	9	5	5	0	6	0	6	9	3	14	3	0	9	12	5	3	0	0	0	11	6	0	5	0	0	2	1	0	2	9	2	3	2	2	0	3	2	3	11	4	7	3	20	3	2	2	2	0	3	4	0	4	1	5	0	0	4	6	3	1	4	0	1	10	2	6	5	2	7	2	4	2	5	5	3	1	5	0	2	4	10	8	11	6	2	7	21	7	8	8	0	1	8	6	1	3	1	10	15	6	3	1	2	7	2	1	0	15	3	2	4	2	1	0	1	0	8	0	5	1	4	15	2	3	4	7	16	2	1	5	5	4	2	0	6	1	9	3	7	10	1	21	13	5	3	2	9	11	3	12	8	3	6	8	0	8	17	11	1	4	4	8	11	9	1	10	0	11	24	3	4	4	16	1	2	2	6	9	1	8	0	0	1	0	21	4	9	2	0	0	19	0	15	1	10	11	8	0	2	2	13	9	0	3	8	2	0	2	0	0	17	3	5	4	1	2	1	0	8	3	3	5	1	0	4	2	3	0	11	9	9	9	1	0	5	8	7	3	3	1	2	0	0	25	17	8	0	3	0	3	0	0	1	10	2	5	1	13	4	3	4	0	1	6	2	1	4	1	11	5	4	10	0	6	1	0	5	0	2	19	7	0	1	5	2	7	0	2	6	11	1	1	0	2	5	1	5	5	0	11	10	9	1	2	4	8	4	1	1	2	8	4	0	3	6	20	4	5	0	1	10	8	6	7	3	4	3	1	4	5	5	7	1	1	7	2	12	0	9	0	7	3	2	2	2	0	2	0	1	2	10	0	6	10	2	9	5	3	5	5	0	0	7	4	1	3	1	0	9	3	0	0	0	3	6	5	3	1	3	25	0	2	3	11	9	17	4	0	7	2	5	7	1	6	9	6	0	3	5	4	6	2	0	3	3	4	0	2	5	0	2	11	0	3	2	0	5	0	1	4	2	0	10	2	0	3	6	6	8	3	5	7	10	3	0	8	3	0	12	0	0	4	0	6	3	3	1	0	5	4	5	1	3	3	7	2	0	2	4	4	0	3	1	7	1	0	6	4	3	4	4	2	2	0	0	3	5	2	22	0	0	0	6	3	1	1	13	9	4	11	13	12	1	2	2	0	0	1	19	0	5	2	8	8	8	0	2	1	0	2	0	2	0	3	1	0	0	7	3	2	4	9	4	2	0	6	7	4	2	5	2	0	0	7	2	2	0	0	3	0	0	4	4	0	8	1	5	7	1	0	0	1	2	3	3	5	18	4	12	4	2	9	8	3	3	1	6	0	0	3	7	2	3	0	12	0	4	11	6	1	16	1	0	2	0	3	5	9	1	3	5	3	9	3	12	0	0	8	7	9	2	0	1	2	5	5	2	1	6	2	0	2	0	4	2	9	3	0	1	5	3	4	1	0	4	4	2	5	2	0	0	2	9	0	0	4	6	0	2	4	1	1	0	12	4	4	9	4	3	24	0	0	5	5	7	3	7	4	4	3	7	5	11	6	0	4	2	0	0	2	5	1	3	8	7	0	3	4	4	24	7	2	0	8	0	1	5	8	2	3	2	0	0	5	0	2	8	0	0	9	1	6	7	4	5	0	1	6	5	3	6	20	7	0	3	3	8	5	8	10	3	8	3	9	3	21	5	13	4	7	3	3	4	7	0	9	0	0	2	11	2	3	5	3	3	0	1	2	8	11	2	0	1	19	0	0	16	4	1	3	1	0	1	1	1	0	14	0	8	8	0	0	4	0	1	2	7	4	17	1	2	1	11	0	3	9	20	0	4	0	11	17	0	1	10	13	2	10	6	1	1	2	2	0	3	11	1	0	2	2	11	12	0	2	2	0	5	7	4	2	2	3	4	3	7	2	13	1	9	15	7	9	6	0	4	2	0	1	4	11	1
0	4	5	0	10	2	1	0	11	3	11	3	1	5	1	13	3	2	0	10	2	0	0	3	6	1	5	0	0	9	2	4	0	0	8	0	0	0	2	4	11	4	10	5	8	2	3	1	7	4	10	9	0	0	5	3	10	0	2	18	0	5	7	0	0	0	1	8	4	17	3	1	0	3	3	2	0	3	0	4	0	0	16	0	0	16	4	2	10	1	5	4	5	2	2	1	15	2	4	0	3	0	6	0	3	9	3	4	0	0	1	7	8	9	8	3	1	3	0	0	1	2	4	6	9	0	1	1	7	2	2	1	4	1	3	10	5	6	6	0	8	5	2	4	14	4	0	11	1	2	3	3	8	4	0	0	6	1	2	1	3	8	1	6	0	0	6	1	7	10	0	1	31	5	8	14	0	0	9	10	1	7	2	1	11	13	2	1	3	1	5	4	6	2	3	1	1	1	0	1	16	8	9	4	3	5	3	1	3	17	9	0	2	2	1	0	4	0	11	10	0	0	8	0	4	3	3	0	8	1	0	3	3	10	3	6	0	4	3	12	5	4	8	9	4	4	0	0	2	1	2	1	2	1	1	2	3	10	4	0	0	4	3	3	1	1	1	2	12	5	4	4	9	15	10	9	2	5	5	1	8	8	7	7	0	5	0	0	5	11	2	3	9	1	5	4	6	2	3	7	3	4	3	0	3	10	6	3	4	1	1	3	4	1	13	2	15	10	4	4	0	2	6	4	2	5	5	6	2	0	11	1	14	0	6	3	0	3	2	0	4	2	1	0	13	0	5	3	3	15	0	4	6	5	7	0	0	0	6	11	6	0	0	7	10	9	2	3	0	0	0	5	2	8	1	0	0	0	6	5	2	1	0	0	6	4	0	5	10	4	2	3	3	6	0	10	5	0	4	2	0	8	10	7	5	3	5	1	7	3	0	3	3	6	0	9	6	8	11	0	6	3	0	3	4	3	3	1	1	0	6	1	8	5	0	0	1	0	4	3	8	6	4	0	3	5	7	0	2	9	2	15	15	1	2	8	1	10	12	5	7	6	2	1	5	2	15	5	0	4	0	7	6	3	7	0	2	2	0	4	2	4	2	2	1	21	1	6	1	4	7	5	6	1	2	4	7	1	1	2	3	0	5	3	1	1	1	3	4	2	1	0	3	2	7	2	5	0	9	5	3	4	7	0	5	5	2	2	3	4	11	10	12	0	0	10	5	10	4	11	5	1	1	5	7	4	2	0	1	11	0	0	2	6	5	2	4	5	5	1	2	2	3	4	4	3	3	1	8	1	2	8	2	5	2	5	3	13	2	6	1	0	0	0	0	7	5	0	7	4	26	3	0	6	0	1	6	7	4	5	6	9	11	7	0	0	0	2	8	4	0	1	0	13	3	5	3	1	4	2	1	5	3	3	0	3	0	6	1	1	1	0	0	0	3	7	9	3	1	8	8	7	2	3	4	1	0	0	0	13	1	0	7	0	4	4	3	0	3	7	1	1	4	0	0	0	0	4	8	2	12	5	0	2	0	0	8	3	2	3	1	0	2	13	7	4	3	3	1	11	3	7	21	0	6	3	11	0	0	8	5	12	3	6	7	4	8	5	3	2	1	5	6	8	13	0	9	0	1	2	0	2	3	2	0	4	9	0	5	0	5	19	6	8	6	2	0	2	4	0	2	0	9	0	2	0	1	8	1	3	30	5	6	5	5	2	6	2	4	0	6	4	2	8	5	4	0	9	2	4	2	9	0	5	8	0	0	6	1	4	0	5	4	3	4	7	1	5	3	16	6	10	6	1	0	1	5	1	4	2	9	4	3	4	0	0	5	1	14	0	6	12	2	0	1	0	14	3	3	3	0	12	4	3	2	0	4	3	4	3	0	0	2	2	1	6	1	7	3	6	3	3	2	0	5	3	1	2	3	4	4	2	6	0	7	3	4	7	5	1	0	12	0	4	0	3	9	4	0	4	0	10	3	5	0	5	12	8	7	2	1	3	0	1	10	6	4	0	3	5	14	3	5	4	4	1	11	2	7	0	5	5	3	1	0	1	3	3	4	3	2	4	1	2	20	0	7	10	2	7	3	3	0	0	4	7	1	1	6	2	5	11	3	2	2	4	1	18	4	5	2	4	8	5	0	5	4	4	1	0	4	0	2	5	0	0	5	2	8	0	6	1	3	0	1	28	1	5	1	2	2	3	1	2	2	5	0	2	7	2	3	12	7	4	0	3	22	2	3	2	8	4	6	4	0	6	1	5	24	7	4	1	3	1	1	8	5	4	10	12	3	3	2	6	5	2	0	2	0	5	4	3	0	7	1	5	3	0	11	3	2	5	5	0	25	4	2	17	5	2	4	0	9	9	1	0	2	0	1	3	2	3	4	4	2	5	0	1	3	2	2	8	3	9	12	2	5	2	2	4	1	4	0	10	5	9	21	2	0	1	1	8	0	4	1	2	6	4	5	6	5	13	1	3	2	16	2	1	0	2	5	0	1	2	2	0	0	9	2	0	15	1	5	7	0	2	2	1	1	9	9	1	6	5	2	4	7	2	9	0	0	3	1	7	0	1	2	1	4	2	1	0	1	3	2	3	6	1	6	12	1	12	1	6	4	14	9	8	3	0	9	2	13	1	6	1	5	9	8	2	8	2	1	7	8	15	1	8	4	2	0	6	4	2	4	1	7	9	0	3	13	3	0	7	2	15	6	3	1	0	12	3	4	0	9	7	2	7	6	4	7	8	0	0	17	0	9	4	0	0	0	8	2	0	4	2	13	0	5	2	0	2	0	2	11	6	4	6	0	4	0	3	2	0	3	1	0	11	3	4	2	0	10	5	2	3	1	1	0	4	11	1	0	0	4	2	2	1	13	6	4	6	1	39	4	14	4	0	2	0	0	6	3	4	2	7	2	4	0	5	0	4	4	4	4	0	4	0	9	1	19	7	3	0	3	1	5	0	3	8	0	5	7	7	11	6	5	11	3	0	3	2	7	1	10	3	2	2	2	2	0	11	13	9	7	0	2	4	2	1	7	2	1	0	12	6	1	2	0	0	2	2	6	3	4	0	2	10	1	3	2	5	2	5	10	2	3	4	3	3	5	13	4	1	6	3	10	3	2	6	4	1	0	0	3	2	1	1	0	6	0	0	1	6	0	0	7	1	6	0	1	0	0	3	12	1	3	4	3	2	8	3	10	2	3	15	1	7	11	3	2	8	0	1	6	3	0	2	16	1	1	4	1	5	0	0	0	2	11	0	0	2	4	6	0	1	5	6	0	1	8	1	4	1	0	2	12	8	5	3	0	4	8	2	7	1	1	5	3	0	5	5	5	0	5	0	1	0	7	0	0	2	11	2	5	1	4	1	15	2	1	1	4	8	0	4	0	7	0	20	7	13	0	11	2	0	3	1	6	4	4	2	4	5	0	2	4	0	5	0	13	0	4	6	5	2	8	0	0	21	10	1	0	5	17	4	17	2	4	9	3	1	2	10	1	3	3	0	6	3	15	10	3	2	0	2	0	9	4	2	5	7	5	8	5	3	7	3	5	3	2	11	5	2	0	9	0	3	4	1	0	0	2	2	0	8	8	0	1	9	12	10	2	0	5	43	6	0	1	10	1	0	0	3	0	9	0	14	1	0	5	8	0	1	6	0	3	5	9	4	16	3	1	2	3	0	14	8	1	2	6	0	9	0	3	8	6	0	0	2	15	11	0	18	3	3	2	3	5	0	5	5	2	3	0	1	11	7	0	3	8	3	6	6	0	14	5	2	0	2	13	0	0	0	1	3	3	2	1	0	4	2	3	0	5	10	2	6	4	1	4	0	4	5	6	0	0	2	1	0	0	6	11	12	1	6	7	0	5	2	0	0	1	13	15	2	4	3	0	2	9	5	5	13	3	1	0	0	0	7	0	1	4	10	5	0	5	0	11	1	6	0	7	0	0	3	1	3	2	0	2	0	4	3	3	11	2	3	0	1	1	6	5	3	3	0	5	4	1	0	0	3	3	4	0	5	18	5	0	0	4	0	7	3	8	1	1	7	4	8	3	2	1	5	1	1	1	3	0	6	13	0	2	1	4	1	2	12	0	1	0	1	4	2	12	10	5	5	3	0	14	6	11	5	4	5	5	3	6	1	6	7	21	6	6	0	5	7	1	1	1	1	11	2	9	0	2	1	3	2	5	1	2	2	4	1	0	6	1	6	0	0	2	10	2	0	4	1	8	0	0	0	2	2	1	4	2	7	8	3	0	2	2	3	3	4	4	9	2	0	2	1	7	8	1	0	0	3	6	8	0	7	3	3	1	2	4	0	6	1	0	0	5	10	9	0	0	1	0	0	0	3	4	6	2	2	6	4	8
0	0	6	7	0	4	6	4	1	6	4	0	2	13	3	5	0	0	5	7	3	4	7	2	4	5	1	0	6	6	5	1	4	1	9	0	7	0	2	21	3	1	7	2	6	5	4	3	9	3	6	1	5	4	2	15	6	2	3	6	0	1	2	0	11	7	14	0	0	8	2	10	0	1	2	3	6	5	8	1	2	2	9	0	5	12	1	1	2	2	1	4	10	5	13	11	1	5	9	1	4	3	2	1	13	10	8	0	4	4	2	1	13	5	0	13	11	0	12	4	13	1	4	3	5	0	1	2	3	2	6	20	3	1	19	1	2	8	0	1	4	10	6	0	7	3	0	2	1	6	8	0	0	0	2	0	0	23	23	9	17	4	34	15	1	4	5	5	6	6	3	2	3	3	7	4	4	13	2	14	0	6	4	1	0	2	10	3	8	2	0	7	2	1	0	17	2	1	0	0	0	1	5	5	2	9	5	3	4	0	17	4	1	2	3	3	6	3	4	0	6	2	3	0	1	9	0	10	6	4	0	3	0	3	14	0	2	1	1	2	3	0	8	4	0	5	4	0	7	3	3	9	11	2	2	3	2	0	6	1	4	5	14	7	5	8	1	2	4	4	5	10	3	12	16	11	2	3	5	8	0	3	2	4	9	1	6	4	0	15	7	2	1	2	6	5	0	1	0	4	1	3	2	3	1	13	1	0	5	0	0	0	8	0	1	2	15	3	2	5	0	1	3	7	6	4	4	6	3	0	3	1	16	0	2	20	5	8	26	9	5	10	5	2	4	1	11	4	0	4	4	0	16	16	1	7	5	3	5	1	0	11	24	4	13	4	4	1	4	11	0	2	2	9	3	5	0	3	4	6	2	1	2	4	17	2	2	0	0	16	1	10	8	0	1	1	6	0	1	4	0	0	7	2	0	2	5	1	8	9	1	3	1	3	8	4	3	38	3	0	2	0	2	0	2	0	13	9	2	3	4	5	1	0	2	0	0	2	0	14	1	3	2	5	3	2	18	4	12	8	0	3	2	8	2	7	3	7	2	6	2	12	1	3	5	0	4	6	0	9	2	10	6	35	1	2	6	2	3	1	1	1	4	2	3	0	0	7	0	6	11	8	7	2	0	1	6	10	5	24	3	1	3	0	5	0	6	3	1	3	6	0	0	4	3	1	5	1	9	5	9	4	2	1	1	12	10	6	8	13	8	6	10	2	1	0	2	5	2	3	5	3	22	11	5	0	5	0	5	7	2	0	12	9	16	16	2	9	7	0	5	2	2	2	7	2	1	6	4	2	6	8	2	4	2	9	4	4	10	0	2	3	14	2	5	4	3	0	0	5	10	0	6	1	4	4	1	4	8	7	3	8	3	2	1	4	5	12	2	6	10	6	16	5	2	9	3	7	4	8	0	0	3	0	8	0	3	4	0	4	8	3	0	0	12	3	7	3	1	1	3	2	4	5	8	0	6	4	0	7	0	1	5	0	2	0	1	3	14	4	1	6	7	7	2	0	2	1	5	4	3	4	0	6	1	2	0	2	2	3	0	0	1	4	6	1	2	5	0	5	4	1	13	6	8	0	3	3	4	0	3	12	0	13	6	2	5	2	7	0	12	8	10	8	6	7	0	1	2	8	1	2	5	5	0	1	2	9	2	4	0	12	3	6	3	25	6	3	0	12	16	16	3	0	0	0	0	23	4	4	1	4	6	0	4	4	6	2	5	3	1	6	1	0	3	5	2	15	12	6	12	20	1	3	7	14	1	2	3	5	6	10	5	4	0	2	6	2	0	11	1	1	8	1	0	0	3	9	0	8	6	3	4	1	6	0	1	4	1	0	9	0	3	2	0	1	7	0	9	3	0	3	1	2	0	0	4	3	13	4	12	3	5	8	3	7	0	3	11	2	5	3	1	0	2	4	4	0	0	3	5	6	5	0	7	2	12	12	0	2	0	0	0	0	2	3	3	1	5	2	1	5	7	0	26	1	16	2	0	2	7	0	4	7	6	10	5	0	14	2	5	14	5	0	8	6	14	0	6	1	5	3	14	0	13	9	5	4	5	1	14	1	2	3	2	1	11	4	0	6	3	11	35	6	9	0	0	3	0	0	4	2	0	19	3	7	3	5	3	0	1	3	2	6	7	3	7	0	12	3	0	2	9	7	2	0	2	0	9	4	0	7	2	0	5	26	4	0	5	1	0	2	9	1	3	6	0	3	2	1	1	2	0	0	6	11	9	1	2	6	13	2	3	6	0	4	2	2	13	1	2	7	11	2	2	0	6	2	1	2	3	0	1	0	1	1	0	0	5	3	2	3	5	13	4	7	6	2	3	1	2	7	8	2	2	3	17	5	1	0	3	3	3	1	1	3	1	0	3	16	8	5	5	2	1	5	2	5	10	0	7	1	4	15	5	5	2	2	3	2	0	3	4	6	1	11	3	0	7	4	10	8	8	1	1	1	9	2	3	0	6	1	4	2	5	6	0	0	9	4	4	3	0	0	12	1	7	6	0	2	16	2	15	0	3	4	12	4	3	10	9	3	2	4	0	4	10	2	0	0	5	6	2	3	1	3	0	6	4	0	4	1	3	9	4	4	3	0	6	1	0	26	2	0	14	13	1	11	0	3	4	15	8	0	3	1	3	0	0	3	2	9	0	10	8	16	1	1	5	5	0	10	0	1	7	1	5	1	6	0	12	0	4	5	4	6	1	16	0	10	0	3	2	0	0	2	8	6	3	0	18	6	3	7	1	10	0	12	0	10	2	5	12	0	8	3	4	1	2	7	3	7	3	10	3	6	4	12	2	5	11	9	3	6	5	4	2	6	4	2	2	11	2	15	2	0	1	11	5	4	13	1	3	10	0	10	1	0	24	5	1	8	7	3	0	7	9	0	14	10	5	7	14	0	2	0	0	5	1	6	0	2	12	1	3	18	1	0	4	15	13	3	22	0	5	1	2	0	11	7	0	9	4	17	3	0	13	3	0	0	3	10	0	1	5	7	0	0	8	0	2	2	8	4	0	0	7	4	2	4	2	11	16	2	3	11	7	6	0	0	5	3	6	4	3	0	1	11	3	9	0	14	4	6	2	4	0	5	3	0	1	2	5	2	9	3	3	0	0	6	5	12	4	2	1	0	2	13	2	10	10	12	3	2	2	0	6	2	0	6	10	2	8	0	5	0	0	0	12	1	28	0	3	5	1	10	4	5	4	13	0	4	1	1	6	6	1	3	2	9	0	2	2	7	7	3	4	3	4	1	4	5	8	1	7	4	0	16	1	0	3	8	3	36	0	3	7	0	4	5	20	2	7	8	0	5	2	16	1	3	3	5	2	0	0	0	3	11	9	5	2	3	18	5	10	12	3	4	3	3	5	5	4	2	6	11	2	8	8	4	3	2	0	1	3	4	0	3	5	2	2	11	14	6	1	2	8	5	2	2	11	3	0	0	7	8	5	1	3	4	2	15	6	5	5	0	3	0	4	0	1	19	0	2	3	2	2	7	3	0	5	2	14	13	4	9	25	13	2	4	1	3	9	8	4	1	1	1	2	16	6	6	13	6	8	17	4	3	2	0	8	0	0	0	5	0	18	3	5	0	4	0	6	4	2	4	1	0	2	18	1	0	13	2	4	17	4	8	8	2	11	8	0	5	4	3	9	12	12	2	5	0	0	5	0	1	5	12	5	7	2	1	5	0	2	2	3	3	1	0	7	11	6	1	7	6	4	4	9	4	17	2	0	3	0	2	7	4	3	4	1	7	6	1	3	5	1	0	7	7	15	12	10	0	14	5	0	0	0	1	0	5	4	3	9	2	0	4	10	2	13	2	12	6	5	3	3	9	0	0	4	1	0	9	1	11	3	0	0	1	5	1	0	6	5	4	4	6	6	12	4	3	4	1	2	5	3	0	3	4	5	2	8	0	4	7	0	6	4	2	14	2	0	10	0	3	8	3	5	4	2	0	8	13	4	5	0	1	0	1	4	9	14	9	7	12	1	1	7	7	7	2	2	2	6	7	8	6	0	1	3	5	3	0	2	3	3	8	3	2	6	4	3	5	15	3	2	0	6	15	8	2	0	0	0	1	1	20	6	2	5	16	2	2	5	6	4	1	6	0	5	3	1	5	8	3	2	10	2	1	6	4	10	1	0	0	2	10	0	0	5	5	11	6	6	0	3	0	3	5	3	0	7	4	2	2	15	5	17	9	0	5	0	4	9	0	0	4	3	2	4	0	3	15	3	1	1	3	14	5	2	7	0	4	6	3	2	1	2	5	5	2	3	6	3	3	3	8	7	1	7	2	0	2	0	6	2	2	1	16	3	7	6	1	4	0	0	7	22	2	8	3	5	10	2	5	2	1	22
12	0	2	0	5	0	0	0	0	6	5	6	3	11	1	11	0	0	3	0	4	7	10	2	10	9	10	0	3	7	7	3	8	0	1	0	0	0	2	5	8	1	0	5	1	1	5	4	4	16	8	5	1	5	1	4	1	11	5	3	0	1	7	0	3	3	3	4	12	7	1	0	0	1	2	0	14	3	5	9	3	20	8	1	2	0	7	7	10	0	10	3	1	4	2	2	1	5	0	4	4	3	0	0	0	7	5	8	9	4	1	9	3	7	4	7	9	2	6	0	3	0	0	13	2	6	0	3	0	3	1	7	0	3	4	7	14	11	17	1	9	0	0	4	4	0	15	4	1	6	0	3	3	0	0	1	5	4	0	7	2	2	3	19	0	0	8	5	3	4	0	0	3	7	12	6	8	2	8	0	6	2	0	2	16	4	6	0	7	0	0	9	7	20	0	3	0	2	0	2	2	2	0	6	8	6	5	0	0	10	5	1	7	1	2	8	0	7	12	6	18	0	22	0	0	7	8	4	21	1	7	3	3	8	14	4	4	3	6	0	0	2	4	3	10	26	1	12	1	1	14	3	6	4	2	5	4	7	4	2	3	2	16	4	4	0	3	0	6	5	14	3	2	2	4	1	2	4	0	4	10	7	4	7	9	17	11	4	0	13	6	1	8	1	5	0	1	4	3	7	1	5	5	22	2	3	3	2	2	0	0	0	2	2	6	2	2	1	12	0	7	3	7	0	4	8	1	0	0	0	37	7	4	7	0	10	10	0	5	10	0	6	10	0	13	2	4	20	0	0	9	5	9	5	3	3	1	40	8	1	0	4	3	4	15	0	0	2	5	0	8	20	2	3	0	0	2	0	7	1	0	0	14	7	10	0	0	0	2	12	3	3	0	16	3	0	4	0	0	8	1	4	7	13	2	0	4	8	4	4	0	0	6	5	6	4	10	0	6	2	3	2	12	0	8	6	5	4	0	7	5	2	3	0	1	1	3	1	5	5	2	1	4	10	2	2	8	2	0	10	4	2	0	6	3	9	0	5	4	5	20	4	4	12	7	1	0	2	0	0	0	11	7	12	8	1	6	3	8	0	3	8	6	8	0	4	0	7	1	2	2	8	3	2	22	3	0	5	11	0	0	10	0	3	9	3	1	1	2	3	8	2	6	2	0	4	12	0	0	1	1	1	7	5	7	0	2	1	3	7	13	2	6	2	2	2	5	11	2	2	12	2	6	5	1	0	0	0	2	0	4	3	1	1	5	1	2	5	7	5	27	3	3	10	1	2	7	13	11	6	5	2	4	3	0	14	5	17	3	3	2	1	8	10	0	11	8	5	1	5	3	4	3	3	2	0	1	0	8	1	1	10	13	3	3	0	2	6	0	5	2	3	0	8	0	2	11	2	3	1	0	0	0	0	0	4	0	9	1	13	3	0	4	0	5	15	11	2	6	0	1	9	1	4	1	1	3	0	2	2	3	4	1	7	2	4	4	3	2	2	3	4	3	1	0	5	3	3	2	19	3	7	3	1	0	0	3	12	1	2	0	13	2	5	0	14	0	1	9	2	4	7	74	0	2	0	0	5	8	5	12	2	7	4	2	0	3	3	2	1	3	2	17	8	9	3	0	9	0	10	0	6	0	3	2	4	15	11	1	3	6	5	3	0	6	2	0	4	0	23	7	2	1	3	3	4	6	1	0	7	0	7	6	1	8	6	0	6	0	4	8	0	8	3	5	12	0	3	3	5	10	6	7	0	0	3	0	7	1	2	6	0	9	3	1	8	16	4	5	7	14	3	8	0	0	5	11	14	0	3	12	14	3	2	9	9	2	1	9	0	6	6	5	13	7	3	1	0	15	9	1	16	3	0	5	12	7	7	3	1	2	1	3	6	1	2	5	13	2	1	0	2	1	10	5	9	6	0	4	2	5	4	0	0	3	2	0	7	1	13	11	2	3	0	3	13	0	4	2	7	0	5	2	0	7	4	5	7	4	3	1	11	0	0	2	13	4	5	2	11	0	5	3	13	5	2	6	0	11	8	7	0	7	10	2	9	0	5	9	2	0	0	0	0	6	13	15	4	2	1	0	1	0	4	2	2	7	6	3	15	8	4	1	11	0	0	22	8	4	8	9	2	2	2	0	3	0	9	5	7	4	2	15	10	2	0	6	4	6	0	4	0	7	1	2	2	1	0	5	8	0	0	14	0	3	1	0	4	10	1	1	10	0	5	2	8	2	3	0	2	6	22	0	11	3	1	2	0	28	1	0	7	5	0	5	10	6	10	22	14	6	7	2	2	4	4	0	0	2	0	4	7	4	0	9	9	3	2	3	12	6	3	0	3	6	5	5	0	11	0	0	0	4	2	0	4	0	10	1	1	2	3	1	6	0	2	2	6	0	0	15	6	0	11	2	9	3	2	0	11	6	2	0	7	0	2	1	0	4	15	10	2	5	8	13	0	0	6	5	3	3	4	6	1	5	8	0	0	6	2	1	0	3	2	3	0	8	12	1	0	6	11	1	8	1	7	7	5	2	4	0	5	4	6	3	0	12	1	4	3	7	2	11	2	5	0	5	7	9	0	7	5	0	29	12	0	10	1	4	5	0	8	2	3	3	4	0	16	16	5	12	1	0	2	11	5	3	4	0	22	6	0	6	9	6	0	5	9	0	0	0	22	0	3	6	1	0	1	4	0	0	2	4	5	4	14	0	2	1	2	5	6	1	0	0	4	12	10	6	0	0	2	3	2	1	0	0	6	0	0	6	6	3	7	3	4	0	4	10	3	3	8	8	6	5	1	4	3	4	5	0	9	1	11	0	2	3	3	1	9	1	3	11	22	1	5	2	0	4	3	14	0	6	4	7	0	3	2	17	6	4	4	0	4	3	7	3	7	9	1	7	24	7	11	0	0	0	3	5	11	6	0	0	7	6	0	6	2	8	4	6	5	5	4	9	1	5	3	1	1	1	4	1	3	9	13	4	8	4	6	4	0	3	0	9	0	2	1	8	2	0	2	7	2	13	0	6	1	0	5	4	7	2	0	2	5	0	1	0	6	11	0	22	1	0	0	4	9	0	4	4	15	3	8	5	2	22	16	0	5	1	0	0	7	0	0	3	6	0	11	4	13	6	14	6	0	5	4	5	6	0	2	7	6	6	13	2	0	0	1	2	7	12	18	11	0	5	1	9	4	5	2	2	2	2	9	7	7	0	3	9	3	1	3	5	0	0	6	3	11	2	0	11	0	0	2	8	4	2	1	0	1	7	1	4	2	5	9	1	0	4	10	3	11	3	0	9	0	15	4	4	0	17	2	13	0	2	4	5	0	11	3	0	10	4	5	9	1	3	0	0	2	5	0	1	5	2	1	0	0	3	2	3	5	6	5	12	2	1	11	9	8	18	0	1	3	0	10	6	4	0	4	0	3	0	4	13	0	11	3	26	0	3	7	16	13	3	5	2	0	7	9	8	0	30	3	2	2	6	1	12	1	3	2	3	3	6	6	5	0	2	2	20	0	3	6	1	10	9	4	2	12	2	16	1	2	1	2	3	3	6	5	3	0	1	12	0	9	12	3	0	1	9	8	1	16	6	1	23	12	15	1	18	0	1	4	3	2	1	4	2	2	3	5	4	11	3	16	5	1	10	12	0	8	1	5	12	8	2	9	1	8	13	2	0	10	1	15	2	3	4	4	6	5	3	1	1	5	2	0	8	8	11	6	6	3	1	12	2	3	9	5	3	12	14	3	3	5	16	3	2	26	2	5	0	2	2	7	6	5	0	8	4	8	1	2	2	18	0	2	2	2	2	1	3	1	2	6	2	0	5	2	9	4	3	0	6	0	0	3	14	5	11	3	1	0	6	6	3	2	7	4	5	3	15	4	1	5	6	0	22	9	0	1	3	2	2	0	4	13	2	0	1	5	0	6	1	2	0	3	5	0	1	0	3	3	19	6	2	2	14	4	3	6	7	6	0	5	0	1	16	5	12	4	6	10	0	7	9	16	17	0	3	1	9	4	1	2	4	2	2	0	13	10	0	4	1	2	1	0	17	2	0	6	2	9	1	9	2	8	9	2	0	2	2	1	3	2	6	7	0	9	2	6	4	1	2	0	4	2	0	23	0	9	26	13	0	3	5	10	9	1	6	0	2	0	1	5	0	5	0	3	3	9	7	3	2	0	1	4	2	2	1	4	7	2	17	4	4	0	8	0	8	5	5	17	2	9	0	0	3	4	7	11	9	3	0	1	10	3	3	6	2	0	20	10	2	6	2	0	10	3	8	7	6	0	0	12	2	4	3	3	8	3	7	7	8	0	2	4	3	0	2	0	10	3	0	6	5	3	5	2	0	21	2	17	2	5	11
2	1	10	2	11	4	10	3	7	1	2	0	6	1	1	3	7	6	2	10	1	7	12	2	3	14	0	2	2	6	3	0	0	4	5	0	2	0	2	5	8	5	13	8	0	2	15	11	6	3	5	14	0	2	5	12	8	0	1	7	0	12	2	0	7	1	1	1	2	25	5	10	0	0	4	4	12	2	0	5	7	3	10	1	7	16	0	8	1	9	2	6	10	5	2	10	6	3	5	2	3	7	8	0	4	30	1	0	0	4	3	1	5	2	8	15	2	1	6	1	19	2	1	19	7	0	1	4	4	0	7	10	1	2	28	1	3	4	5	11	3	1	17	2	17	2	1	0	6	11	0	0	2	2	0	18	1	7	6	18	13	0	0	17	0	18	1	0	0	5	6	2	0	1	8	5	0	4	2	9	0	2	7	2	3	7	4	3	2	3	5	7	6	11	3	13	2	9	2	2	0	7	4	15	10	0	9	3	6	3	14	2	4	2	4	5	5	15	9	6	0	14	5	9	1	4	0	5	2	1	8	2	8	9	4	3	23	10	1	0	3	0	1	11	3	4	4	2	11	6	5	5	7	15	7	4	4	14	4	16	11	11	15	5	8	2	2	4	2	4	2	3	11	3	13	13	6	2	4	0	5	0	0	2	3	7	4	3	4	12	1	6	10	4	1	0	5	2	0	22	4	0	4	4	2	8	6	1	3	0	2	0	0	0	0	13	1	4	2	2	4	12	6	2	3	4	4	12	0	6	10	2	2	8	4	1	9	0	8	9	7	1	0	7	0	5	2	7	4	0	6	0	6	8	0	8	4	3	13	7	3	1	9	2	8	2	1	9	20	2	4	0	6	2	11	0	3	5	0	5	2	11	3	4	3	2	3	0	0	2	7	2	1	5	2	9	0	0	8	2	0	4	1	6	2	4	15	0	2	3	5	4	2	0	0	7	12	6	13	8	3	4	10	3	7	8	0	4	0	9	6	7	5	0	21	3	1	1	2	2	1	6	0	5	1	0	3	2	9	2	2	15	0	13	0	7	0	6	8	2	3	5	0	6	5	2	13	4	3	2	0	3	3	8	2	0	2	1	8	0	0	0	0	0	7	8	5	11	0	4	4	1	3	7	4	12	7	0	6	3	11	8	6	6	0	9	0	0	2	2	2	6	0	6	7	3	9	9	2	0	4	5	12	0	1	2	0	7	4	10	2	1	4	1	1	8	0	0	3	6	8	7	3	8	18	3	2	0	17	10	7	1	11	8	10	1	6	2	7	2	17	2	6	0	9	2	0	5	13	6	8	4	3	1	5	9	6	7	5	9	8	2	2	6	17	4	2	0	3	4	2	4	1	2	3	0	1	1	7	7	1	4	16	15	4	6	6	9	3	1	7	6	2	11	3	0	0	7	6	2	4	0	0	18	0	13	0	3	0	10	6	6	3	1	0	6	14	7	2	2	0	1	10	1	0	2	4	0	13	11	1	0	2	0	3	2	5	3	4	3	3	2	2	5	1	1	8	1	5	4	6	2	7	2	3	0	4	7	4	13	2	3	1	11	1	0	0	2	3	6	4	0	10	1	4	10	0	3	0	3	1	11	1	7	7	1	9	7	11	1	4	4	16	4	0	2	2	7	0	0	2	5	4	4	22	1	1	4	2	6	3	10	2	2	2	19	5	6	9	13	4	8	5	1	0	2	5	0	1	12	3	7	0	2	12	7	2	2	3	1	7	4	0	2	4	7	10	5	0	12	6	1	0	4	0	13	11	2	4	4	1	2	7	10	2	3	4	0	3	6	4	15	3	2	0	2	4	0	9	12	11	6	5	6	3	4	5	4	2	8	2	4	10	5	5	8	0	0	5	9	2	0	2	1	1	5	5	10	9	5	7	4	4	12	1	2	9	0	0	3	0	0	1	8	5	11	6	12	4	9	7	0	7	16	3	5	3	0	3	0	9	2	5	2	5	6	0	2	3	9	0	0	26	5	10	6	3	6	9	0	0	7	0	4	6	5	2	0	4	4	2	20	3	6	4	3	12	1	16	20	3	0	5	0	4	7	2	0	4	3	0	1	1	0	0	14	12	2	0	0	6	1	0	10	0	6	6	11	1	11	2	0	8	13	5	1	8	0	6	10	1	0	3	0	8	5	6	3	19	0	8	2	3	0	0	4	6	11	2	0	2	6	7	4	7	12	3	7	4	12	3	2	1	1	8	2	5	4	10	0	3	13	3	2	0	8	15	5	23	0	20	9	0	6	1	0	0	4	27	8	4	0	7	1	4	0	1	6	6	11	2	5	0	10	8	2	15	3	3	2	0	21	2	10	0	21	6	1	1	1	1	7	15	3	1	13	5	14	10	0	8	1	6	3	10	11	7	1	2	11	1	5	6	19	4	14	0	6	4	2	0	9	7	3	4	7	0	4	16	9	5	4	12	7	0	0	11	2	0	15	4	6	0	7	4	0	2	11	5	4	2	3	3	2	6	2	3	2	12	4	4	0	5	0	19	9	2	2	17	0	7	7	5	1	5	7	2	0	6	3	5	1	3	9	3	6	6	6	8	11	2	0	7	4	5	4	2	9	0	4	5	6	0	6	2	0	6	1	11	4	0	15	0	7	13	11	2	0	6	10	5	6	6	3	4	2	0	12	5	15	3	0	3	3	21	1	9	2	0	0	0	5	4	3	2	4	6	0	4	8	6	4	12	0	7	10	4	0	0	37	0	1	2	0	1	6	9	4	1	9	22	5	1	2	0	1	1	8	9	0	5	29	6	6	4	3	2	1	4	1	5	0	5	14	6	21	18	3	1	3	1	6	5	1	7	7	4	6	1	8	2	6	2	11	2	2	0	13	2	0	4	2	9	0	4	0	0	3	8	0	1	2	32	13	9	5	6	6	3	0	1	5	3	3	6	3	4	3	0	6	0	9	6	5	0	7	2	1	15	3	13	6	12	1	2	2	8	1	7	6	1	7	15	7	0	3	8	6	0	0	2	0	6	1	3	3	0	0	0	5	2	4	33	5	1	2	5	6	0	2	2	7	0	5	0	6	5	10	2	2	12	3	0	3	2	6	6	22	1	2	9	3	2	0	0	3	1	4	0	10	6	3	4	0	9	2	13	6	0	11	3	3	0	10	1	0	9	23	1	1	14	12	0	11	0	0	2	2	9	1	0	7	10	0	9	4	1	1	19	2	23	8	10	1	8	6	1	10	5	27	0	8	1	4	13	5	2	4	37	6	0	9	0	11	0	4	6	0	0	0	0	7	1	5	3	0	6	2	5	5	4	18	15	6	0	0	0	1	4	5	0	5	8	2	9	17	8	6	12	12	3	21	0	4	4	1	14	0	0	0	2	0	6	5	0	16	2	4	6	0	4	0	0	16	2	1	3	7	0	5	1	2	2	22	3	13	0	1	2	2	4	8	3	2	3	6	2	4	4	2	5	3	10	0	7	6	1	1	6	0	8	10	10	3	2	8	1	7	1	0	18	4	0	3	1	4	2	10	4	8	14	0	9	2	2	0	8	9	1	4	6	11	4	5	2	7	35	3	5	1	4	3	1	31	11	3	0	2	6	0	2	3	6	5	12	3	10	5	15	3	3	0	6	1	1	2	5	2	6	1	10	2	8	0	0	6	2	2	4	0	7	13	4	3	4	0	18	9	0	0	2	1	0	3	0	7	4	5	6	0	0	4	3	5	1	0	0	3	7	4	7	28	6	6	10	11	2	0	6	4	4	1	1	6	2	6	4	9	11	0	4	6	1	1	1	9	3	0	7	5	3	3	3	0	2	1	2	10	1	26	0	5	2	4	2	3	4	3	0	2	5	7	1	0	4	1	11	1	1	1	2	1	1	7	4	7	7	2	4	0	4	0	9	3	0	8	4	0	0	1	5	0	6	16	1	1	3	3	0	0	0	2	0	7	1	18	1	0	3	0	6	6	8	0	0	16	6	0	0	5	4	10	4	4	2	1	0	5	3	3	5	11	6	6	8	14	30	7	0	6	8	7	4	10	4	5	2	1	1	2	7	7	0	6	11	2	8	9	0	5	4	4	26	0	1	12	0	3	17	4	3	1	9	4	0	12	0	9	6	2	2	3	8	2	8	3	8	6	1	6	10	10	4	2	2	9	0	3	2	11	8	0	1	4	10	0	5	0	0	1	6	3	5	1	3	7	0	2	2	5	3	6	8	0	0	5	8	8	0	6	0	1	2	0	14	3	5	13	1	6	1	9	5	3	1	12	1	6	39	7	6	1	9	6	1	1	11	5	7	0	1	2	5	4	13	0	1	9	13	15	0	1	0	3	6	8	13	4	2	2	4	5	11	2	1	2	8	14	10	15	2	0	7	2	6	3	3	2	3
1	0	1	7	0	8	13	14	3	1	14	10	11	16	0	18	3	6	2	2	2	3	15	0	0	3	12	2	2	12	4	0	6	5	12	2	4	4	4	2	1	5	5	2	0	4	5	2	2	0	4	2	1	5	5	20	0	1	1	6	0	14	2	3	9	2	0	0	1	3	6	1	5	12	0	0	1	2	8	0	2	1	8	9	5	1	2	0	15	5	0	0	4	1	2	2	3	4	2	0	4	11	12	0	17	5	0	11	3	1	0	0	0	9	0	24	2	0	4	0	8	14	2	9	0	4	0	0	0	6	10	8	3	6	6	5	10	6	0	0	3	2	0	0	11	0	5	6	4	4	0	5	9	1	1	2	1	2	10	4	4	1	3	3	4	4	0	9	4	2	8	2	1	0	5	1	0	3	3	15	0	3	17	4	3	8	13	4	4	3	2	3	0	2	1	0	2	7	2	0	0	1	9	2	0	1	5	0	5	0	8	2	13	6	3	3	0	1	0	16	0	0	6	0	0	5	1	6	2	4	7	1	4	7	6	7	14	4	4	4	2	2	10	9	1	6	15	0	15	4	4	0	4	6	4	13	4	2	2	1	2	6	9	9	7	8	6	5	5	15	4	10	2	9	10	3	8	7	4	7	2	1	13	6	2	1	4	8	0	19	5	0	10	3	0	0	2	0	0	1	0	0	2	7	0	8	6	1	3	4	1	2	7	2	3	0	5	1	2	4	0	14	4	17	0	3	5	4	6	3	7	2	15	0	8	10	2	5	2	4	0	2	4	7	4	1	2	3	1	12	0	2	3	10	1	4	2	0	9	3	0	12	2	8	4	2	3	4	1	2	2	6	11	3	10	4	4	0	9	0	4	2	3	2	6	3	0	0	5	4	3	8	2	4	9	1	0	0	0	3	0	6	5	11	2	1	8	3	5	1	3	0	1	3	4	1	4	4	4	3	3	0	3	6	3	8	14	1	2	0	9	6	2	1	0	12	7	4	3	8	4	6	3	2	3	5	7	6	1	4	1	3	1	7	1	4	2	11	4	2	0	17	4	20	2	0	3	7	0	4	0	11	3	4	15	8	8	7	9	1	3	2	7	1	9	17	3	24	2	5	1	7	8	5	2	4	2	3	11	5	8	9	13	13	4	8	2	2	4	4	0	0	2	0	2	0	7	12	0	1	0	3	13	0	1	1	6	2	10	2	5	0	16	6	10	2	3	1	7	2	10	14	2	2	3	2	3	7	14	4	2	7	4	4	5	8	3	9	13	3	9	6	9	10	3	3	2	0	14	1	5	4	0	1	1	17	4	2	4	3	4	4	12	11	4	2	1	8	0	13	6	7	6	0	0	0	8	1	5	0	4	3	7	10	2	6	2	0	0	0	1	2	2	16	5	3	3	4	4	12	17	0	4	7	14	5	0	1	5	2	7	7	5	0	8	7	12	3	5	6	7	3	2	6	4	3	8	2	4	12	2	2	2	1	0	6	28	9	6	0	5	5	0	4	0	0	6	7	15	0	0	4	7	3	1	3	8	3	1	5	0	1	2	11	6	4	0	0	3	3	8	2	12	9	0	3	0	9	1	7	2	3	16	13	3	5	4	6	2	3	5	1	9	6	0	0	0	5	3	3	1	0	2	6	6	1	2	3	3	0	1	12	1	3	10	6	5	7	11	11	11	2	15	0	5	2	0	5	0	6	4	2	0	3	4	0	0	2	1	3	8	0	0	1	6	3	3	6	0	10	12	0	7	4	0	9	0	8	2	3	3	1	8	4	0	1	1	1	6	7	5	6	2	0	3	1	1	0	1	10	1	14	2	1	0	3	0	0	12	5	2	2	10	4	7	1	4	3	9	9	6	16	0	0	5	7	3	28	26	0	4	0	12	14	7	1	2	2	9	4	1	4	0	5	9	0	0	3	2	1	2	4	6	2	2	0	3	0	5	4	14	9	0	3	0	6	0	2	7	0	5	7	4	7	4	2	18	3	3	10	3	16	3	1	5	16	9	0	1	7	9	24	4	0	2	5	6	3	14	1	2	2	16	0	1	28	1	2	5	16	2	6	0	7	3	3	4	11	6	5	2	8	4	6	1	8	1	7	13	11	2	0	0	10	0	1	0	9	0	4	7	14	14	8	3	0	7	5	2	0	5	7	13	0	2	7	7	3	3	4	0	1	7	0	3	9	5	7	5	13	21	0	4	1	7	8	0	4	8	10	3	0	4	5	8	2	3	5	16	5	8	6	0	0	10	30	5	3	14	7	4	3	2	0	2	2	1	21	1	5	3	11	3	4	3	10	4	8	2	2	5	5	6	6	2	3	3	1	5	4	1	18	2	3	1	11	5	6	3	0	1	4	3	11	10	1	5	4	9	6	2	3	7	1	10	9	2	15	6	5	18	24	1	0	9	12	0	3	14	2	0	3	7	10	10	0	2	1	14	4	10	14	2	6	0	5	5	1	10	2	0	7	10	2	15	12	0	0	4	0	15	10	4	9	6	0	3	2	0	0	18	0	1	12	4	0	4	4	5	3	0	2	3	0	1	6	12	0	1	0	0	3	2	5	0	8	0	2	8	0	10	16	4	0	1	14	1	1	4	0	0	8	4	7	13	10	6	0	0	3	7	0	5	10	4	6	5	1	11	1	6	1	0	12	10	0	6	0	5	2	0	8	2	3	1	5	2	5	7	8	3	2	5	0	0	10	0	12	3	13	2	13	1	0	0	17	7	14	5	2	0	9	0	8	8	0	11	7	0	0	4	11	11	10	1	7	9	0	0	3	14	0	0	0	2	3	6	4	3	0	8	2	2	0	0	17	7	6	14	0	0	0	17	5	1	0	2	8	1	3	2	12	7	2	1	4	10	0	5	7	7	3	18	2	3	0	20	5	15	2	4	0	10	3	10	12	0	19	7	8	2	4	2	2	2	0	5	6	6	13	12	8	5	3	7	0	3	1	1	1	0	1	9	5	3	0	12	6	5	8	4	4	3	0	10	0	1	6	11	0	3	3	12	5	1	0	0	14	4	0	11	5	0	11	0	14	7	2	0	1	12	0	2	2	3	1	6	0	1	0	0	7	1	5	3	4	0	10	4	4	0	6	0	7	0	0	7	8	0	3	7	13	1	8	5	2	12	13	3	3	4	5	3	4	2	0	13	12	1	3	0	14	15	0	7	6	2	2	7	5	2	0	4	5	2	22	0	12	0	15	1	10	2	3	30	5	12	17	3	3	0	6	8	20	7	8	5	12	2	10	2	0	4	1	12	2	0	1	0	6	1	6	1	8	1	1	7	0	9	3	2	17	8	4	1	6	0	1	7	8	5	22	5	3	2	6	0	0	8	0	1	1	1	11	3	19	0	4	2	2	1	8	12	2	2	0	0	8	2	5	0	0	0	12	10	0	0	0	2	2	9	12	7	1	1	2	0	4	4	0	3	2	0	0	0	6	6	1	15	6	6	0	2	4	9	4	1	11	7	1	23	1	0	0	11	2	0	0	3	13	3	0	2	8	2	0	11	8	3	9	7	4	2	11	0	3	9	0	0	3	8	2	5	3	0	0	5	6	22	1	0	5	4	1	3	11	17	0	2	9	4	0	2	2	0	3	4	4	0	5	9	8	4	2	3	15	7	0	5	0	16	5	0	6	1	0	10	3	0	3	1	0	2	1	2	14	6	10	11	0	11	6	6	0	5	4	0	3	6	7	2	3	1	24	5	1	0	1	1	15	13	0	3	5	3	10	5	4	6	0	5	10	18	4	6	10	8	0	4	5	2	0	1	0	1	0	8	4	0	8	1	2	4	7	8	2	7	5	0	4	0	2	7	7	2	1	8	5	0	7	5	5	3	0	0	0	0	0	9	0	0	0	3	2	7	0	3	0	3	2	5	3	4	0	0	0	6	4	4	1	18	0	8	0	1	1	1	3	3	0	1	0	14	0	10	1	11	8	12	1	3	2	12	2	3	16	0	4	5	8	10	13	5	0	16	0	0	10	1	9	0	7	0	14	0	3	9	2	6	11	0	3	8	2	1	21	0	10	3	7	7	6	19	1	3	9	2	0	3	8	4	1	8	0	0	11	3	38	11	13	2	10	10	12	1	2	4	2	25	0	3	11	5	6	0	8	3	0	3	0	18	2	11	1	3	0	8	3	5	3	4	10	4	5	0	2	7	11	0	4	12	2	0	7	1	3	1	25	4	5	6	4	0	1	10	1	13	2	2	4	1	10	5	2	13	9	0	0	8	12	0	2	1	11	5	0	1	4	1	0	9	3	6	3	2	0	4	3	2	19	1	6	1	1	4	1	9	4	1	3	10	4	14	6	6	5	7	1	0	2	1	2	4	0	6	24	6	12	12
0	5	6	2	2	3	15	9	0	0	0	2	9	16	0	4	1	2	4	2	3	7	8	8	10	7	11	10	3	16	3	11	8	13	20	0	11	15	7	3	0	3	15	9	18	6	7	12	5	12	1	6	3	26	6	13	3	5	9	2	3	7	1	9	3	7	7	11	5	15	12	0	2	0	7	7	1	5	20	4	0	0	19	0	5	4	0	1	2	0	3	6	7	2	0	10	1	9	4	7	15	1	4	2	3	19	9	4	4	0	9	5	8	4	8	10	12	2	4	2	7	1	4	7	11	12	8	5	1	1	1	7	10	5	6	8	19	2	11	22	7	6	11	3	6	0	0	4	11	11	2	3	5	2	3	6	7	0	7	24	4	8	6	23	2	6	2	7	3	4	4	5	17	3	7	19	0	10	14	14	1	7	1	0	0	0	1	8	9	11	4	15	2	8	9	4	0	8	3	0	5	3	8	17	10	1	14	0	3	6	12	4	20	10	9	4	13	2	5	3	12	6	4	1	7	2	2	10	9	1	2	3	1	13	7	5	14	5	5	0	1	2	3	8	6	17	3	10	16	6	5	1	17	12	4	11	12	1	0	10	15	6	9	2	4	12	0	5	8	4	2	11	5	6	19	3	12	3	7	5	6	4	14	8	5	11	4	8	5	10	0	0	22	4	4	3	5	3	14	4	32	10	6	0	10	18	3	0	5	5	4	7	1	2	2	11	0	5	3	1	1	3	4	7	0	8	1	16	0	15	9	2	10	2	5	9	5	4	0	5	1	1	8	15	9	0	3	13	12	4	0	8	5	18	4	18	16	13	12	7	2	10	17	6	5	8	18	6	1	6	0	4	7	7	6	5	5	16	1	11	2	10	6	12	6	2	3	4	2	9	0	4	13	0	12	5	7	18	1	12	0	3	11	15	5	6	0	3	2	4	5	0	4	8	10	4	12	3	4	5	10	8	5	4	0	5	4	0	13	3	11	7	3	0	2	15	22	9	12	21	19	8	8	11	2	16	16	1	2	3	0	7	3	4	3	2	4	11	4	9	4	7	2	8	2	4	12	15	0	5	9	10	9	11	2	6	4	0	7	6	5	5	6	0	8	0	0	6	20	2	9	9	8	2	0	0	6	7	22	4	8	2	8	4	9	4	2	1	1	2	10	5	0	6	15	11	3	0	1	1	0	4	1	0	12	9	10	8	6	0	8	3	2	11	8	0	4	1	18	0	15	0	5	3	5	3	5	31	10	14	6	3	13	7	2	27	7	6	25	2	31	7	14	4	7	2	5	2	17	20	8	11	11	0	2	14	7	7	22	19	13	0	4	2	6	2	8	0	16	18	2	5	0	8	2	5	5	0	2	4	2	17	7	2	13	4	12	5	2	7	7	0	1	2	0	14	8	7	2	13	3	2	0	6	6	8	2	10	12	6	0	4	10	0	16	17	6	0	3	2	2	3	10	3	2	2	8	2	14	7	3	1	6	3	5	2	2	6	5	10	14	0	1	4	0	0	3	1	7	10	9	10	1	7	2	6	11	20	5	4	6	3	26	4	4	0	0	6	2	4	15	10	23	6	2	4	1	11	2	0	9	1	2	15	5	1	5	11	22	0	10	2	10	2	18	0	6	0	3	5	0	18	9	0	25	10	6	0	17	10	6	9	14	12	0	19	6	2	4	10	16	22	14	5	2	0	6	1	2	11	2	0	3	27	21	1	7	5	3	2	11	7	13	2	6	1	3	9	0	4	14	2	5	2	1	16	5	6	9	10	4	13	9	10	0	3	1	4	4	24	3	11	1	1	8	6	5	6	3	11	3	10	2	2	0	0	0	1	2	3	10	0	8	4	2	1	2	24	5	18	4	6	7	4	9	11	19	13	1	2	7	14	20	11	3	1	12	3	12	4	3	8	11	28	11	7	0	6	1	14	15	0	5	1	3	2	7	4	8	2	4	3	9	6	5	1	7	3	11	5	1	15	2	8	11	7	4	5	30	0	0	6	7	2	1	4	9	3	7	0	4	4	1	1	10	1	18	2	14	2	7	14	6	0	3	11	0	3	0	15	1	3	2	1	15	0	9	7	11	10	14	0	4	5	11	11	4	11	7	12	1	12	5	11	5	10	10	12	0	6	12	6	10	5	3	9	7	13	3	2	8	0	12	2	4	2	5	0	10	4	0	7	13	0	14	2	7	9	12	10	2	11	7	4	17	6	1	8	5	10	1	0	2	15	3	1	23	2	10	1	10	14	0	0	0	1	5	5	9	5	1	1	0	4	7	3	8	5	11	20	7	8	0	11	4	16	6	10	0	9	6	5	10	10	6	3	4	1	13	2	2	1	1	1	3	0	7	3	0	0	46	3	8	9	1	4	9	4	2	16	8	11	4	0	0	5	0	15	7	0	7	2	11	5	6	8	2	3	14	5	2	17	7	11	2	0	1	6	2	14	9	12	0	10	9	5	3	6	1	6	2	0	8	18	2	17	3	7	12	6	4	9	6	2	18	2	4	2	9	1	8	4	4	2	2	8	8	2	15	6	4	2	17	1	2	2	32	10	12	0	2	4	10	3	12	11	3	1	2	0	2	2	2	0	2	3	0	0	8	4	0	13	3	9	26	12	3	2	2	0	5	3	15	0	17	0	14	0	0	5	12	1	2	3	17	7	8	0	10	1	3	7	19	6	0	17	0	10	7	6	1	4	9	0	2	7	5	2	0	19	9	20	0	0	7	3	12	1	9	3	3	0	7	1	26	2	9	22	6	0	3	8	14	10	5	0	15	5	1	7	9	0	13	5	11	30	2	17	1	8	13	5	4	2	5	2	8	1	1	13	9	8	1	5	11	3	12	11	2	6	7	2	12	1	20	2	12	1	2	3	11	0	2	4	5	2	11	6	13	6	8	15	12	0	5	13	4	4	19	8	0	0	9	16	0	10	3	5	6	4	33	11	8	11	13	11	4	14	8	6	5	11	0	3	1	2	6	12	6	4	11	2	4	0	4	7	8	0	0	2	0	25	7	5	0	0	7	7	2	2	15	4	8	2	6	10	0	15	12	4	3	2	4	10	7	0	2	15	11	4	2	12	5	6	8	16	2	5	5	6	2	9	1	0	2	3	1	0	0	4	4	11	0	36	1	2	3	21	4	9	0	7	5	0	10	6	8	4	0	0	5	1	4	1	3	1	5	3	15	3	13	6	6	11	1	7	0	6	9	2	5	3	0	0	10	7	0	5	4	3	7	0	10	14	8	5	8	6	9	1	4	4	6	3	3	6	4	1	2	0	4	5	4	27	3	22	5	0	0	14	8	11	6	2	7	15	3	13	18	2	5	13	11	3	6	9	12	6	9	1	0	0	17	8	3	15	5	0	7	7	9	4	1	6	4	0	0	2	0	25	12	12	5	13	3	3	0	3	0	5	4	4	4	4	2	9	4	11	4	3	1	0	12	8	22	9	10	6	17	1	4	14	9	4	9	5	4	3	17	2	8	2	1	5	9	11	12	10	3	9	8	2	3	2	0	8	27	5	10	3	3	4	1	7	1	16	9	0	2	9	8	2	0	11	5	6	4	1	5	1	2	2	2	0	7	12	10	1	14	0	2	1	3	10	1	5	0	3	13	7	2	17	6	1	1	12	16	3	4	5	5	9	3	2	5	0	11	7	0	3	3	1	4	7	4	1	12	12	4	0	3	2	4	4	0	12	4	0	1	2	18	4	2	8	18	4	2	0	13	8	9	12	0	0	5	5	5	2	7	19	0	13	1	8	5	8	2	2	7	11	24	17	0	7	10	8	2	6	0	4	2	12	0	6	9	6	10	0	2	2	2	5	0	12	3	4	11	0	2	6	2	0	4	14	7	1	2	2	0	1	15	1	3	14	11	2	16	2	1	3	14	2	6	12	15	5	1	3	10	0	4	6	0	3	12	2	2	2	12	10	11	0	14	5	0	13	13	6	0	4	3	6	9	0	4	7	12	0	4	5	8	2	9	15	17	3	13	0	0	17	9	3	7	14	15	7	5	10	4	10	2	2	15	0	0	0	1	13	12	3	10	3	2	12	2	15	7	0	8	4	26	0	2	6	1	10	17	10	14	7	14	7	6	20	15	2	18	6	0	1	6	0	16	0	14	1	6	3	0	6	9	2	13	3	5	13	10	8	5	0	4	5	12	0	10	0	4	1	0	4	13	5	17	4	1	4	1	1	8	4	1	2	0	2	20	3	8	3	3	2	0	17	6	24	19	2	13	11	12	7	10	1	5	15	13	7	8	3	1	3	10	3	9	7	5	3	8	8	11	9	2	6	2	0	16	16	3	0	4	7	12	6	8	3	6	2	10	8	9	7	5	8	4	10	5	1	8	9	4
0	25	0	6	2	2	17	15	2	12	14	8	16	15	12	19	5	2	1	0	3	6	5	5	24	13	4	0	7	10	3	7	15	9	16	3	0	22	8	3	7	0	31	34	5	9	7	12	4	0	7	5	14	13	10	1	7	0	14	3	0	17	2	3	8	13	5	4	0	21	13	6	2	3	5	7	4	5	4	2	2	7	12	0	13	3	13	4	19	6	4	47	7	10	8	21	5	16	3	2	6	4	5	16	21	47	18	1	9	1	5	13	3	5	12	17	12	4	9	8	10	9	3	4	0	5	7	18	6	10	9	13	3	13	17	14	15	12	16	15	8	1	25	20	37	2	17	5	2	3	0	1	4	7	2	8	9	3	46	4	37	3	2	0	2	0	26	6	6	12	10	2	5	0	10	2	8	2	19	17	21	0	13	0	2	10	17	3	21	4	10	31	8	2	9	7	7	22	7	1	4	33	7	6	7	16	25	8	10	4	12	16	11	12	10	26	12	12	10	0	10	9	28	2	17	7	11	6	12	7	0	11	19	9	10	3	17	20	10	9	2	9	4	2	11	21	15	6	18	4	13	7	16	12	16	36	16	12	9	6	24	5	7	17	0	7	8	0	26	9	4	8	21	13	17	27	11	24	1	7	6	1	2	11	22	8	22	18	11	20	6	1	14	0	3	0	16	1	7	14	8	12	4	4	6	12	5	0	17	4	8	0	3	6	4	5	17	8	3	10	10	11	2	4	18	8	14	44	5	9	12	10	26	5	19	6	9	16	16	20	20	29	8	18	6	5	7	10	11	6	13	2	25	34	14	7	37	8	17	4	5	18	8	15	12	2	3	0	5	11	6	21	15	17	4	2	5	1	8	4	7	3	3	11	20	6	3	6	4	15	10	16	7	0	8	11	10	2	8	9	0	0	4	2	7	0	2	4	8	8	2	30	0	7	20	16	12	6	13	24	5	6	8	11	12	4	12	7	11	11	24	17	5	0	9	0	0	6	0	26	17	16	14	9	1	6	3	5	3	39	13	2	6	21	0	9	12	44	34	3	3	18	8	8	11	1	11	16	0	3	3	13	7	13	25	7	3	8	10	10	2	21	4	4	18	17	2	12	11	7	2	20	8	12	0	12	7	4	25	18	2	0	23	6	15	2	13	2	2	0	7	8	2	4	17	0	10	8	6	11	11	2	5	9	5	2	14	12	12	4	8	15	9	9	9	4	13	4	6	6	17	5	6	12	31	7	4	7	32	29	6	6	12	6	19	9	7	42	31	1	20	7	9	8	4	4	9	6	11	2	42	1	8	0	1	12	18	27	11	46	2	4	18	13	10	8	35	8	3	1	14	4	7	22	0	9	21	6	4	9	18	3	8	13	0	31	0	8	3	5	35	30	11	12	3	11	0	0	1	9	5	4	11	2	0	10	1	17	14	9	6	9	10	0	8	13	14	1	3	4	7	1	34	1	9	8	0	2	4	14	13	2	2	6	7	4	9	6	16	9	14	6	6	25	1	7	1	12	6	14	14	68	17	12	1	8	30	23	4	25	1	3	29	22	1	5	6	15	1	10	0	12	20	4	4	12	2	1	6	5	0	6	24	8	17	1	9	18	4	0	4	18	26	19	20	46	2	27	4	9	9	33	38	14	16	11	24	13	16	2	6	15	3	17	10	14	8	0	17	12	13	5	9	3	6	0	22	19	17	1	1	4	19	17	12	8	11	7	7	3	0	4	3	8	7	6	5	4	1	16	9	19	19	0	8	18	6	7	8	3	5	29	30	8	0	1	0	16	10	8	22	6	12	6	3	8	7	1	5	24	22	14	12	15	3	7	9	14	0	8	1	10	8	2	8	4	3	2	11	18	8	12	2	7	10	10	12	56	18	13	8	9	13	15	12	5	11	6	21	10	11	3	7	15	6	12	2	0	9	15	10	12	11	3	0	1	10	6	28	4	16	4	1	8	12	5	4	27	22	30	8	27	7	7	15	11	15	13	39	2	6	15	3	3	11	28	17	6	14	3	3	17	9	12	22	7	13	1	19	0	11	39	15	7	7	13	21	5	22	14	4	17	10	15	13	10	6	2	26	4	12	4	8	8	13	12	10	0	2	19	12	9	10	12	12	2	16	11	4	12	21	9	10	40	25	4	10	7	10	5	8	5	17	20	3	24	18	16	10	13	3	4	10	0	6	21	17	0	39	3	12	5	4	4	11	17	2	13	5	5	7	19	9	14	4	14	18	2	14	10	7	14	5	23	9	6	6	9	24	27	0	6	4	6	3	6	3	12	6	3	7	17	6	9	12	15	20	15	16	17	2	1	11	18	6	14	4	4	2	6	15	2	11	4	2	30	15	5	14	8	0	9	12	1	2	5	13	3	2	9	3	4	9	17	5	19	3	36	7	13	7	27	11	0	5	11	2	38	38	7	9	11	11	13	0	1	11	4	16	12	18	17	7	15	4	5	20	22	11	4	7	5	16	13	2	28	2	26	6	8	4	12	8	7	9	0	16	9	2	4	15	12	6	15	9	4	1	4	2	13	5	8	9	2	8	16	52	3	12	1	5	3	20	0	3	2	2	7	0	4	18	32	1	6	0	6	4	2	6	5	10	20	6	11	37	15	16	5	19	3	12	4	20	5	12	9	6	0	5	2	20	2	2	4	10	12	10	1	20	8	22	10	5	8	8	2	6	4	4	12	3	5	5	1	14	4	0	5	6	11	11	42	12	10	4	13	10	7	2	2	0	15	19	5	20	8	17	10	7	4	4	11	31	21	1	12	9	0	13	9	9	14	28	11	26	25	7	7	9	1	5	9	7	17	27	2	3	5	4	24	0	0	6	6	4	1	12	22	2	5	3	7	21	18	1	6	4	13	12	13	0	19	5	3	20	2	38	32	16	5	1	5	7	5	3	8	6	0	23	3	4	8	10	1	8	1	8	3	32	0	33	17	21	0	45	6	12	13	20	8	1	17	1	10	2	5	20	20	10	5	3	7	4	0	12	5	5	0	6	4	11	12	15	8	14	0	2	2	5	4	0	25	18	12	6	13	22	40	1	3	13	3	8	2	6	3	22	7	5	8	4	11	8	10	13	0	6	11	5	4	5	0	8	0	1	7	4	10	13	5	6	8	5	12	26	7	1	42	5	22	10	35	1	6	20	0	7	14	1	1	11	7	10	3	13	3	5	0	31	5	21	12	3	8	20	4	16	42	0	5	15	21	7	11	10	7	6	35	34	18	1	24	14	35	6	15	9	14	1	6	13	5	11	0	19	0	8	14	6	24	8	11	9	30	11	4	7	0	10	16	6	14	21	0	26	12	13	16	8	11	4	23	62	0	3	3	20	4	17	3	8	2	30	9	4	43	16	1	0	6	1	27	19	8	3	16	7	4	1	29	9	13	8	42	19	2	13	18	1	3	12	4	0	19	15	4	9	2	4	0	5	15	9	3	10	6	6	2	10	8	10	33	15	0	13	0	17	3	11	0	7	4	10	8	11	11	5	14	3	12	36	2	14	1	0	9	9	17	6	7	3	9	1	32	1	7	6	8	1	7	4	13	8	9	7	55	0	5	1	12	16	3	9	1	9	25	8	2	15	6	12	8	11	0	5	12	7	4	4	8	9	34	22	7	6	5	0	8	24	0	26	11	1	26	14	3	20	18	6	10	6	8	2	5	11	8	30	19	8	4	7	2	37	6	3	34	5	5	6	14	20	10	9	10	14	4	1	2	9	4	10	8	11	2	9	7	2	9	9	1	9	9	22	3	5	6	1	17	6	22	16	23	5	4	8	2	4	15	9	11	8	1	10	16	7	6	16	4	11	14	2	0	1	1	18	2	0	2	6	2	2	10	4	11	2	0	7	18	1	2	10	5	3	12	16	0	2	0	1	4	17	2	5	34	5	6	12	4	7	12	2	13	16	5	15	14	2	3	3	1	32	15	3	3	2	2	6	10	7	7	24	3	0	1	13	3	7	5	3	11	6	10	19	35	16	1	5	12	4	8	1	4	2	8	13	10	26	5	4	30	7	7	6	5	5	13	0	9	7	0	15	16	10	15	10	11	13	3	10	8	21	6	3	11	4	7	7	16	37	6	24	21	16	8	3	13	1	8	19	18	3	31	8	17	0	11	15	11	10	0	14	0	3	0	7	6	13	16	4	32	18	25	8	2	15	22	2	10	2	6	10	8	5	17	9	4	8	18	0	6	8	0	1	0	10	8	25	12	8	10	5	8	0	6	11	18	15	11	33	17	16	9	4	26	8	14	15	3	3	3	31	3	22	20	2	5	11	24	8	3	5	19	4	5	31	6	14	8	3	15	6	29	3	2	18	8	8	4	10	22	3	7	8	6	30	15	4	9	38
3	8	18	7	0	5	21	7	8	11	15	4	12	7	3	10	17	7	15	14	6	3	44	14	6	10	3	0	3	7	8	10	10	7	15	1	2	2	1	11	7	1	16	11	9	4	19	2	10	14	10	22	4	16	9	4	5	2	12	10	5	20	1	12	12	2	8	6	8	18	18	6	9	8	7	1	2	5	33	11	4	0	28	19	20	0	7	2	20	0	4	10	8	2	0	5	13	20	16	0	11	0	6	13	5	51	13	7	2	0	5	8	21	0	17	28	17	2	20	4	15	43	8	3	3	5	5	8	2	17	19	11	2	14	43	22	25	27	10	9	13	0	28	10	29	4	0	7	8	12	1	8	20	1	2	8	14	14	23	20	11	2	0	4	11	2	17	6	7	6	1	4	8	16	4	39	7	5	7	37	0	4	8	1	3	12	2	16	23	8	3	4	4	5	5	1	5	16	0	4	12	3	10	10	2	5	10	14	10	2	12	0	12	37	25	10	4	13	2	2	3	2	41	7	8	29	7	21	5	2	4	6	12	12	7	3	10	10	4	0	17	3	8	9	7	15	13	8	13	23	26	0	42	22	12	10	3	15	2	4	8	24	13	21	5	3	6	0	4	24	3	22	7	16	6	25	17	18	9	5	4	11	8	20	12	8	11	8	14	28	8	0	9	0	9	7	6	5	3	5	10	5	9	4	4	19	2	0	16	0	0	2	2	10	5	9	13	0	2	6	10	3	12	6	1	4	5	24	0	0	9	9	12	6	18	14	12	8	8	8	2	11	5	5	10	3	9	25	7	13	8	23	15	21	6	14	2	2	2	25	0	20	3	7	14	0	7	11	22	1	1	6	4	14	3	0	15	4	2	5	2	6	17	11	51	8	12	6	15	2	6	26	12	11	15	5	8	0	3	17	7	2	17	18	2	2	17	8	10	7	13	11	0	10	16	7	32	6	10	0	13	2	1	0	15	12	12	3	8	8	11	14	9	3	14	2	3	15	3	21	10	4	17	21	4	0	27	1	0	41	5	16	9	18	2	10	0	2	14	23	1	4	5	4	9	4	24	8	10	0	4	18	7	23	13	13	2	6	6	0	18	5	5	1	6	24	6	16	8	16	8	8	11	17	4	1	5	20	7	21	3	1	13	8	3	8	2	4	2	6	12	8	10	12	13	3	2	9	9	5	4	3	1	12	12	2	3	1	11	2	2	5	18	3	2	4	1	13	5	2	23	22	0	21	2	16	11	9	16	27	5	14	3	13	11	9	1	2	19	4	20	12	12	6	17	3	1	4	12	10	5	3	16	21	15	10	6	26	20	5	5	5	5	15	10	10	27	11	1	1	8	0	4	3	0	14	12	5	3	9	9	6	20	8	1	18	7	27	4	6	9	18	2	15	7	20	3	9	1	20	1	3	3	3	5	11	1	9	9	1	8	9	8	3	25	2	10	0	0	0	2	5	15	7	14	6	5	3	8	31	6	3	0	11	9	1	28	1	9	3	10	3	0	14	26	10	8	4	1	10	6	7	7	0	2	7	3	16	5	9	0	12	4	24	4	26	5	3	0	16	14	0	22	13	10	8	2	6	20	0	10	4	14	13	22	6	9	21	9	4	9	6	32	14	7	1	10	12	7	4	4	3	11	3	7	15	31	10	4	13	2	14	11	5	7	17	2	1	3	7	5	12	0	4	8	6	7	13	8	9	8	2	3	9	9	12	9	14	2	17	4	13	11	2	30	2	7	2	6	10	16	3	7	4	10	6	3	26	4	6	0	14	3	12	1	6	5	5	6	22	14	5	1	6	0	12	9	4	0	18	36	19	6	10	3	1	3	12	10	2	10	7	2	6	1	0	8	5	8	14	12	6	19	0	9	6	7	18	10	0	30	12	20	21	16	1	13	23	13	37	0	11	13	4	16	15	10	7	18	18	1	9	26	14	5	1	13	4	4	4	2	9	14	7	3	1	3	16	11	6	0	16	8	7	17	5	26	10	17	7	0	4	16	6	22	12	17	9	12	4	4	20	9	2	0	1	10	4	9	15	1	7	6	7	25	28	8	25	11	9	4	18	2	11	2	5	9	8	5	8	6	1	11	3	5	7	0	13	15	18	6	8	10	15	16	1	26	23	21	2	12	6	17	5	4	5	31	13	4	14	11	7	8	4	2	17	16	6	22	9	0	4	4	5	12	18	20	5	22	19	16	11	5	0	2	7	3	11	13	3	13	9	22	6	2	7	12	9	13	5	20	8	4	4	10	11	8	5	23	28	5	6	11	0	6	8	8	34	1	5	1	5	4	4	5	4	4	0	17	23	6	0	25	12	13	4	6	2	24	5	5	7	13	1	0	9	1	11	0	2	2	5	8	24	9	9	6	9	5	14	1	7	3	17	2	10	3	25	24	4	19	24	19	3	5	15	12	0	6	4	12	15	5	20	0	8	13	0	2	12	19	24	7	16	5	3	4	11	29	3	5	7	2	3	10	16	7	4	14	4	6	18	0	10	16	5	3	13	9	4	18	4	13	18	10	2	9	5	17	6	0	3	14	2	8	14	34	9	15	0	6	7	16	12	0	1	1	16	7	9	32	16	34	2	10	0	25	13	12	9	2	14	0	3	18	24	6	7	10	3	4	0	16	7	19	2	13	2	5	16	14	5	17	11	22	0	5	10	39	6	6	11	25	5	3	14	9	1	9	6	5	9	27	1	2	12	5	0	5	2	6	7	13	2	0	11	25	22	9	9	7	10	11	15	19	7	11	6	9	21	10	5	13	11	9	1	3	5	1	6	8	2	12	7	6	25	10	0	5	11	10	5	10	8	18	1	3	0	5	15	5	3	2	9	0	0	14	2	5	4	9	4	15	4	5	2	5	9	6	16	6	2	1	2	20	3	10	14	15	6	1	0	5	4	20	8	4	18	37	15	0	6	10	8	14	4	9	1	22	6	38	24	1	11	35	16	11	4	18	5	0	6	6	14	6	0	22	19	1	5	2	5	5	1	11	3	2	4	6	2	24	10	3	3	1	8	5	27	0	5	14	17	24	18	2	9	8	26	0	8	23	7	0	8	6	16	4	8	8	9	2	9	2	0	11	3	5	7	3	4	4	1	5	6	15	13	7	9	2	5	0	21	8	10	9	4	10	11	2	5	7	25	0	28	13	4	1	11	0	5	11	30	17	2	10	1	3	2	44	3	26	20	14	12	0	4	7	6	23	17	4	12	1	6	21	7	2	29	7	7	2	13	3	17	17	16	12	11	5	12	5	9	14	7	31	0	3	1	1	5	5	0	20	4	4	9	7	6	9	7	6	7	20	8	19	17	9	37	28	2	1	21	25	11	3	3	32	4	4	11	2	6	16	6	3	48	5	5	13	7	10	17	20	33	12	27	0	0	5	9	13	4	11	21	13	2	2	1	5	5	9	0	3	8	18	2	7	12	21	3	14	0	16	4	3	5	12	5	9	3	13	5	3	9	44	4	2	0	20	2	12	15	9	0	34	8	7	4	13	27	22	7	8	12	10	28	39	12	7	2	2	22	10	20	0	24	30	14	2	2	6	13	22	14	2	3	18	2	13	4	9	3	0	6	8	22	15	6	18	7	18	9	15	7	1	22	4	3	2	21	1	25	11	2	0	20	12	0	14	1	20	16	5	16	13	5	23	8	13	4	2	20	0	3	0	4	22	24	16	6	16	3	3	12	3	5	0	9	0	0	25	17	5	21	22	11	12	3	11	0	51	6	13	8	17	5	8	8	5	4	17	7	21	5	14	12	3	0	4	12	5	9	5	13	11	6	28	17	2	16	4	7	7	17	3	12	0	6	9	7	16	0	9	18	0	0	17	6	14	14	6	24	14	8	25	2	5	11	15	0	15	6	7	20	19	1	0	1	3	1	13	2	13	22	15	2	12	0	2	4	6	9	4	22	10	17	8	10	12	0	14	4	0	0	3	18	8	17	2	2	3	9	5	7	23	1	2	0	0	7	6	0	7	9	17	6	0	15	11	8	13	1	4	23	20	8	1	12	3	18	18	11	11	7	10	8	11	9	3	6	15	11	0	10	2	11	11	4	3	3	15	5	0	10	3	4	12	3	2	21	0	22	15	4	7	4	14	3	8	4	12	29	12	15	5	14	0	7	3	6	17	10	23	3	1	4	5	9	0	1	0	2	25	4	2	9	8	2	2	4	32	18	8	13	8	0	4	14	3	4	2	0	3	0	7	24	18	3	5	30	14	14	9	2	17	7	0	0	30	4	15	10	13	13	5	5	5	1	0	4	18	7	18	17	9	0	3	7	14	13	0	1	9	2	7	10	21	1	10	10	14	14	15	2	15	14	11	4	2	11	12	7	22	3	0	14	0	9	11
2	3	3	11	6	1	17	3	8	4	8	4	8	4	2	8	8	2	10	5	9	11	15	5	18	2	10	8	6	20	26	7	4	4	13	3	0	28	5	13	2	2	18	23	12	2	7	24	5	16	4	8	0	10	4	13	7	2	11	4	0	5	3	5	10	8	12	0	8	18	21	9	2	8	3	4	1	18	27	3	3	15	17	1	5	0	8	11	16	2	3	0	4	10	9	14	2	24	10	0	6	2	5	23	9	19	6	4	6	0	13	5	5	2	9	12	9	10	3	4	16	0	8	15	0	2	0	5	4	10	10	7	1	1	40	3	14	33	8	4	7	3	12	2	23	10	9	6	17	7	4	7	14	2	15	15	18	11	30	3	12	12	0	10	3	3	18	4	5	2	10	4	14	3	9	12	0	6	9	14	6	13	5	1	3	6	2	27	3	6	8	17	0	3	7	5	0	11	0	0	3	12	14	27	3	2	22	12	25	0	17	10	6	12	9	2	7	6	0	7	0	8	16	0	2	8	4	16	0	0	12	13	11	9	5	20	2	13	0	1	9	5	12	16	9	7	17	11	19	0	28	5	24	25	2	68	9	11	6	9	8	15	35	10	8	4	3	2	14	13	6	13	3	18	22	13	17	14	2	4	6	4	3	4	0	11	6	15	1	13	0	1	33	0	6	0	7	6	2	10	6	21	3	3	5	16	0	1	12	0	1	0	1	4	8	16	4	4	1	11	1	10	26	27	2	1	10	34	0	0	8	15	11	7	5	28	10	8	0	17	15	6	0	4	2	11	4	11	5	5	2	9	8	19	12	9	10	0	1	11	2	33	2	17	10	5	14	9	3	0	3	3	2	20	6	0	0	14	0	0	0	6	23	14	12	3	9	1	0	6	13	3	7	6	4	3	14	0	5	22	1	2	15	13	2	9	17	5	2	11	11	8	18	10	7	14	8	4	9	3	4	12	0	4	6	25	8	8	2	5	7	4	21	1	1	13	9	4	1	20	24	2	11	17	3	9	57	0	11	28	0	15	8	16	22	1	0	6	3	6	5	11	2	8	13	11	21	11	18	0	1	5	11	12	4	1	7	8	16	3	10	0	3	9	12	10	1	13	5	0	3	14	5	27	7	2	2	4	2	6	1	1	10	7	1	1	9	0	0	1	2	3	2	19	2	0	1	8	6	5	4	4	11	1	6	5	15	1	9	9	3	3	7	24	11	1	7	6	13	17	11	5	2	0	3	16	7	2	17	12	8	1	1	0	2	24	1	9	15	2	14	19	10	10	9	13	2	0	7	6	22	0	1	0	4	10	1	8	12	4	5	6	13	20	17	20	15	2	1	11	8	5	6	16	0	27	10	4	17	6	10	2	16	9	7	1	7	24	2	4	17	8	7	26	7	45	0	8	1	3	10	0	15	1	2	6	2	8	10	18	6	4	6	1	10	30	14	4	1	1	6	5	10	7	5	2	8	2	11	9	13	5	9	2	5	3	13	0	11	1	28	0	5	10	0	1	6	2	0	4	5	3	5	5	3	6	8	19	0	16	5	5	8	13	1	3	8	13	6	7	14	0	18	5	3	15	0	6	18	0	3	11	16	16	7	1	10	9	3	2	21	8	14	3	12	6	2	8	7	7	4	10	10	9	10	5	2	3	22	11	4	36	7	11	8	23	9	2	16	14	14	7	30	0	1	3	0	12	26	0	2	1	4	6	12	5	15	8	5	0	4	1	11	4	3	2	7	3	8	20	8	7	11	6	6	4	2	11	2	4	9	24	7	19	2	9	2	5	2	4	9	0	15	7	7	10	0	5	1	14	15	12	4	4	3	2	2	5	9	4	1	0	6	5	3	3	11	7	14	16	13	5	2	6	8	3	13	22	11	2	2	4	2	24	14	2	11	22	6	9	6	12	10	5	6	11	6	8	0	10	24	3	20	5	4	4	12	17	7	6	23	8	0	1	0	10	1	13	32	16	0	11	12	14	13	7	6	3	26	5	3	15	7	4	10	3	16	8	3	16	6	9	6	0	4	5	27	4	15	1	16	4	17	2	1	16	7	1	10	20	4	12	3	4	0	3	22	17	5	1	2	0	3	4	5	7	5	3	6	15	8	9	6	17	21	7	19	6	0	2	1	5	9	0	35	3	13	2	7	12	28	16	14	3	9	18	4	8	7	1	16	2	0	2	6	16	20	8	21	12	10	5	3	0	11	1	9	13	16	12	27	1	21	5	3	16	10	0	2	4	10	16	4	0	5	0	3	8	32	20	23	6	21	3	5	1	2	2	17	5	8	16	6	17	12	7	14	24	1	8	8	6	8	1	3	3	26	0	2	17	0	18	4	0	3	6	0	0	6	6	17	23	12	5	10	6	12	9	4	4	4	11	6	3	8	16	4	30	12	7	30	13	15	13	13	15	9	4	23	32	7	0	8	31	11	12	3	2	0	11	5	30	3	4	12	16	23	7	23	1	6	0	6	8	10	25	2	7	9	19	2	21	6	2	4	10	0	7	35	3	18	7	1	1	10	4	14	3	14	8	2	2	3	26	1	16	6	5	13	3	5	0	5	5	0	2	1	14	2	7	23	22	10	2	11	16	1	5	8	8	2	23	0	0	20	14	5	16	0	0	7	0	5	0	4	3	10	5	24	1	11	2	6	1	13	4	2	2	1	5	1	6	2	8	2	6	3	5	5	10	4	0	9	8	5	15	0	1	0	3	6	1	0	0	4	18	11	26	6	6	2	1	16	1	14	4	5	8	7	4	14	7	7	29	6	24	5	3	2	5	8	4	5	16	27	27	2	4	6	4	5	9	3	0	4	8	3	0	9	17	13	11	6	27	5	2	6	6	12	7	7	6	5	0	10	2	8	7	9	20	7	0	14	6	9	0	22	12	24	0	0	7	4	13	7	6	0	6	32	17	15	3	20	0	0	0	6	1	5	4	21	13	8	8	8	22	23	6	31	20	1	20	1	3	4	3	16	7	0	2	15	8	3	5	29	1	8	10	1	2	8	14	8	6	4	4	1	10	7	6	8	15	18	9	4	12	4	18	12	0	13	2	5	0	7	5	11	16	14	15	3	3	18	20	10	15	9	15	2	7	4	12	26	8	2	1	15	9	0	27	10	37	8	4	1	2	17	12	1	4	9	23	6	4	8	0	13	3	0	10	2	29	11	0	30	5	3	9	23	1	3	4	9	2	25	6	15	4	0	22	17	12	1	7	18	9	3	12	10	5	4	6	10	19	8	13	14	4	10	9	10	0	10	15	12	1	2	3	9	1	8	6	3	6	4	13	1	9	1	17	10	8	4	7	4	17	0	11	13	5	4	19	22	4	10	7	15	0	9	11	0	11	14	14	0	10	16	3	5	5	2	17	3	3	38	16	3	2	3	15	4	8	0	39	12	17	1	0	2	6	0	14	6	10	10	20	2	8	0	0	11	11	17	4	9	6	7	2	14	30	18	10	8	4	13	0	20	13	23	7	27	7	4	2	16	18	0	7	9	8	7	11	3	4	0	2	5	38	6	3	0	15	7	17	0	8	19	2	2	9	9	2	11	15	7	5	2	10	0	1	29	25	6	10	13	13	14	1	7	8	1	7	7	3	0	10	5	11	11	9	7	5	2	0	2	8	2	4	4	0	18	7	6	11	21	9	23	14	3	1	0	10	3	15	6	3	5	17	1	3	5	2	4	5	3	9	6	3	27	8	5	30	0	12	15	13	0	11	21	6	12	7	0	6	2	3	2	6	8	5	10	6	22	8	7	12	10	13	1	7	18	23	5	17	12	8	10	2	0	1	2	1	12	5	7	5	6	3	0	1	2	5	17	32	0	3	8	0	1	11	30	9	4	3	9	0	11	4	0	2	10	7	18	17	22	0	4	0	0	0	12	14	12	16	4	1	0	11	4	1	2	8	6	5	10	2	0	9	14	5	7	1	5	3	7	17	2	13	12	2	4	23	6	0	15	5	5	19	1	11	5	11	13	6	15	8	1	7	1	3	5	4	0	10	22	6	6	13	2	4	10	1	2	0	3	3	3	12	18	0	48	8	3	6	7	6	4	3	10	1	23	5	4	7	2	6	5	14	22	17	2	24	12	18	6	10	20	6	11	3	4	12	9	1	0	1	3	7	3	0	4	4	11	3	10	9	1	7	9	4	13	7	18	15	6	3	7	7	1	1	24	20	12	13	6	10	16	5	5	0	4	11	6	0	6	16	28	7	9	2	4	17	1	10	1	0	7	9	13	16	33	6	17	22	9	3	10	34	0	6	0	4	33	26	5	0	15	10	12	23	6	0	8	11	9	2	9	0	0	7	13	10	12	6	16	11	22	3	8	3	15	3	14	4	9	14	1	16	5
4	2	3	14	4	0	16	8	10	2	18	4	20	0	1	0	5	1	6	15	2	21	17	1	7	2	5	0	2	12	2	4	6	2	4	0	0	3	1	3	7	3	11	5	5	3	15	16	1	3	2	2	4	3	16	10	13	2	0	5	13	4	8	6	12	1	9	1	4	22	2	1	4	8	1	12	2	4	4	6	0	2	12	0	9	15	0	1	6	0	9	6	0	6	2	0	7	7	0	0	15	0	8	16	14	21	0	3	8	0	5	12	4	3	1	21	6	3	11	0	0	12	5	4	1	5	3	0	1	6	8	8	4	3	11	0	15	19	8	0	0	1	31	12	6	0	7	4	2	0	8	5	6	2	3	6	3	0	3	16	11	1	5	5	0	5	0	12	4	0	8	2	0	4	8	5	1	3	2	20	0	7	15	4	4	4	3	3	34	3	10	4	2	3	12	8	5	8	0	2	1	8	5	16	7	4	7	4	19	1	16	9	10	5	5	5	0	3	8	0	14	8	5	1	8	20	11	0	1	6	3	2	10	9	0	5	2	8	0	2	27	4	4	1	10	10	3	4	1	3	13	0	7	11	3	8	6	2	4	2	9	6	18	5	0	0	0	4	4	11	6	20	3	6	4	9	16	6	3	2	9	6	2	6	0	1	10	3	7	13	5	1	9	4	2	0	5	1	2	11	0	6	3	6	15	21	9	6	2	2	10	5	0	0	7	9	11	2	16	1	14	3	10	2	1	14	5	14	0	0	1	5	19	9	9	19	5	4	2	8	17	1	1	4	0	5	2	5	10	1	2	3	10	23	3	3	12	6	11	12	7	7	5	10	21	2	5	11	8	5	0	5	7	1	10	0	0	0	2	2	1	5	14	16	9	1	2	4	2	10	11	0	6	2	7	1	2	0	2	5	3	0	8	8	4	10	4	0	5	9	8	0	2	10	12	3	17	3	5	2	2	5	2	1	9	5	13	1	1	11	0	8	11	0	3	12	9	14	10	11	1	3	7	6	10	7	13	1	3	12	14	0	2	2	0	7	2	24	4	3	0	13	19	5	8	3	15	11	1	1	11	4	9	17	3	4	1	10	0	0	4	7	6	1	2	10	0	10	8	10	3	10	9	3	5	6	6	2	4	25	3	1	15	2	7	12	1	1	2	2	5	0	5	4	7	6	12	6	1	0	6	1	8	8	4	2	1	1	1	6	5	1	7	11	2	7	7	4	4	4	11	17	6	20	0	4	10	2	11	0	12	9	1	2	9	7	4	12	18	4	11	2	12	5	1	4	4	5	2	9	6	0	5	8	2	12	5	25	2	14	0	1	4	19	5	9	10	3	4	13	6	0	0	8	0	1	12	2	7	4	4	4	3	11	5	2	7	11	0	4	7	12	10	11	17	7	8	6	0	8	9	2	0	0	0	5	9	11	9	4	0	4	5	0	3	13	7	4	9	0	9	4	9	11	9	0	6	7	10	9	5	4	2	1	4	2	1	5	5	5	1	3	0	1	7	4	1	8	5	2	1	11	0	1	0	4	5	4	13	13	5	6	2	8	1	0	1	7	0	13	9	0	4	17	7	6	8	5	5	2	8	3	19	16	11	0	6	10	1	2	7	28	27	8	7	10	5	33	8	0	1	3	9	1	3	4	0	1	2	0	3	7	12	2	0	3	0	2	6	7	7	0	10	10	11	2	1	12	7	3	5	2	4	7	14	2	0	2	4	2	5	0	1	1	16	5	3	5	5	11	5	3	2	0	5	9	3	12	4	1	9	2	1	6	0	2	3	5	4	11	5	0	0	0	1	0	9	7	2	5	14	6	7	0	2	3	3	0	2	7	0	4	6	8	6	2	5	2	8	16	11	6	0	0	2	5	3	2	14	0	16	5	11	16	1	1	0	11	23	11	2	4	4	2	5	9	12	5	5	17	16	2	12	2	7	0	1	10	10	0	1	8	10	3	2	7	3	7	0	7	0	14	4	17	1	12	10	5	7	38	1	4	15	4	10	3	0	10	28	7	2	8	1	5	4	18	11	7	11	0	39	15	28	2	0	16	8	6	6	9	4	11	2	7	3	0	11	5	3	7	2	0	3	7	13	11	5	9	1	6	4	5	5	10	0	2	9	5	3	9	10	6	9	4	15	2	4	7	9	0	10	12	6	5	3	1	21	2	20	8	4	0	2	2	0	13	13	3	10	6	10	3	0	0	2	2	1	3	14	8	18	2	3	1	2	6	17	0	22	4	10	1	6	1	0	7	2	2	7	13	0	4	6	0	9	1	3	18	26	1	0	4	2	9	5	11	4	12	4	9	1	0	5	7	8	5	3	2	15	13	21	4	2	0	10	3	1	6	1	14	14	8	0	5	2	2	7	2	7	3	1	4	5	10	4	2	5	3	13	17	2	14	10	5	10	2	1	0	11	3	14	11	4	9	1	0	9	6	3	5	10	7	4	2	1	10	10	14	18	8	4	10	6	6	0	19	1	5	26	14	21	7	4	3	17	12	9	0	13	6	10	1	0	6	10	9	1	0	0	2	8	0	10	6	2	9	24	3	14	0	2	4	12	9	0	2	2	2	9	5	3	7	6	9	0	3	0	0	13	1	2	17	3	10	15	21	8	1	4	0	1	0	15	4	3	0	4	3	6	6	11	1	1	1	9	16	5	3	8	20	1	7	0	0	0	10	7	6	7	5	3	0	6	5	3	7	6	2	20	1	10	9	0	0	0	11	2	5	2	1	7	5	5	10	5	9	15	16	3	9	5	8	8	10	0	3	12	3	3	4	1	4	1	10	12	18	2	2	0	2	9	3	2	7	0	3	0	0	8	11	2	9	0	14	11	0	8	8	3	15	6	0	0	3	0	3	47	7	16	22	0	15	1	0	5	10	47	8	12	2	6	1	9	3	0	10	0	13	18	7	1	3	3	1	0	2	6	0	3	5	10	7	9	4	33	13	2	12	9	5	1	6	3	1	3	15	25	16	2	17	5	7	8	0	11	0	5	2	2	4	1	7	4	7	15	0	4	0	2	3	4	9	2	6	2	9	8	13	7	2	2	4	2	13	2	2	0	18	3	4	2	0	6	0	0	6	4	5	3	2	0	0	2	1	0	0	15	0	2	7	0	8	8	4	2	5	8	20	0	7	4	6	3	10	2	0	8	6	2	4	1	9	9	2	15	0	2	6	3	9	26	2	3	1	23	13	15	10	12	4	17	2	4	11	5	2	3	6	3	5	1	4	1	16	12	3	0	0	18	5	3	2	18	2	3	1	10	12	6	0	5	5	8	16	0	3	4	0	4	0	4	5	10	4	7	5	8	19	3	2	1	15	7	0	11	4	11	13	4	0	0	1	6	9	4	4	4	3	8	0	1	6	2	13	2	5	3	4	0	5	5	3	4	3	3	0	1	1	22	2	3	2	0	5	2	19	18	16	0	0	15	0	13	4	10	7	14	10	10	15	12	4	6	17	12	5	6	4	8	3	7	5	3	3	3	1	2	0	11	6	20	11	5	6	1	16	14	6	2	0	0	3	9	14	4	43	2	0	7	14	3	1	8	2	0	7	1	14	5	1	3	1	2	4	4	1	9	3	11	2	5	2	8	1	4	2	13	14	1	4	6	11	1	6	0	19	3	1	14	2	10	0	0	7	3	1	14	13	2	7	0	15	0	9	4	0	3	15	8	0	9	1	7	0	0	7	2	8	6	3	6	5	1	10	5	14	1	0	2	5	18	5	3	0	2	2	44	8	3	5	3	5	7	4	8	7	4	11	0	17	8	1	4	1	3	7	5	7	2	2	7	0	0	7	0	4	4	0	1	15	2	0	2	7	1	0	5	8	1	19	1	7	18	29	12	7	4	6	5	8	1	2	16	8	14	5	5	2	2	18	17	2	3	4	0	0	5	0	41	2	2	8	6	7	5	17	3	9	2	1	4	0	5	0	1	5	8	10	3	2	2	5	10	2	6	0	0	11	2	2	10	8	14	0	5	4	3	8	0	10	3	1	3	9	4	4	4	8	0	4	4	2	7	11	0	0	2	14	5	5	6	2	2	0	5	13	4	0	9	1	11	2	7	0	0	3	4	13	1	6	5	22	7	6	13	4	13	2	17	9	7	4	13	7	3	13	2	1	4	5	9	6	0	4	1	4	7	4	3	7	4	11	3	8	1	9	3	2	0	5	9	8	3	4	7	0	3	12	21	1	2	0	2	1	6	4	2	3	1	1	0	6	5	7	3	2	0	5	19	21	13	0	8	14	16	7	8	0	8	0	2	9	6	8	0	13	3	3	8	13	0	30	0	0	1	5	5	3	7	1	12	5	8	3	8	10	10	5	10	2	7	9	1	2	0	9	3	8	5
4	7	7	5	10	0	27	14	5	0	13	4	29	1	13	3	6	0	11	11	3	18	16	8	13	7	13	24	19	30	6	5	3	5	11	3	0	5	14	2	5	26	6	5	4	3	4	9	5	27	0	11	14	5	6	4	8	3	7	10	2	5	6	0	5	0	2	6	3	4	7	12	7	6	6	0	4	20	18	12	3	3	20	0	3	0	8	0	16	7	6	4	11	4	0	9	2	4	0	2	5	7	2	13	26	50	9	2	1	3	13	4	0	3	8	32	6	1	27	7	9	8	8	7	9	2	4	4	7	29	19	15	2	0	13	9	6	6	9	1	2	6	31	3	16	0	14	5	5	4	0	9	4	1	5	10	8	3	9	5	4	1	6	3	3	5	2	12	8	2	7	5	21	4	11	0	2	0	12	17	6	10	7	0	6	11	2	51	16	18	10	12	1	6	0	14	7	9	0	6	9	11	7	22	16	6	12	17	6	2	8	1	11	14	12	2	3	5	18	5	13	5	11	2	3	29	22	5	5	2	7	10	9	13	5	2	4	14	3	8	19	9	16	4	6	14	5	3	20	17	8	6	22	18	13	12	13	4	5	2	17	14	6	14	6	5	15	0	5	29	10	9	3	8	13	11	11	6	7	3	2	8	8	6	10	11	21	10	2	14	2	0	36	1	2	16	19	0	7	4	2	6	0	4	6	13	3	0	9	7	2	36	2	3	4	9	6	2	2	5	3	8	7	10	0	1	13	17	2	7	9	7	10	23	7	5	3	2	2	4	5	11	3	8	5	18	1	10	2	7	0	7	27	31	9	9	0	3	5	19	2	27	12	19	28	1	7	9	4	9	5	5	0	6	2	4	4	2	0	2	2	6	7	13	18	9	9	12	3	2	0	7	4	14	10	4	9	2	19	5	1	16	10	7	12	9	13	0	5	6	22	10	0	16	18	23	25	4	15	13	11	1	9	3	0	2	16	8	8	13	6	8	0	0	50	5	3	10	3	23	9	5	13	5	11	6	19	0	3	12	7	13	4	0	7	4	9	6	11	12	1	4	4	4	13	7	35	6	1	1	7	11	27	8	9	9	2	0	6	6	12	3	7	4	0	15	0	1	7	9	11	31	19	8	12	11	17	2	35	17	11	2	18	4	3	8	8	10	5	0	2	5	5	16	1	0	4	2	9	0	0	12	11	11	2	2	18	5	28	3	5	5	12	4	0	4	12	4	15	0	8	2	6	6	14	17	4	5	22	14	2	6	2	11	9	8	11	5	19	4	17	33	10	7	5	1	2	5	19	15	8	0	1	4	5	25	1	17	22	4	8	15	16	13	9	7	2	6	11	6	7	1	25	15	13	0	18	0	17	10	0	14	7	17	1	17	20	26	5	2	31	5	3	23	8	19	0	12	14	2	3	1	13	1	12	7	1	9	10	10	12	9	4	2	8	19	14	4	2	2	0	12	4	1	13	0	4	7	12	29	14	4	11	7	5	6	7	0	8	26	6	34	1	10	0	9	0	1	7	4	0	13	15	6	2	8	14	8	26	10	0	10	16	13	3	4	2	12	3	19	1	4	8	31	0	4	4	20	9	0	5	3	15	16	25	2	9	9	3	0	4	9	16	14	12	2	4	12	3	6	5	7	8	7	13	5	2	0	6	2	0	29	2	5	27	8	4	5	10	0	4	4	7	1	0	20	2	13	5	24	6	10	1	19	11	3	2	7	8	2	3	2	7	3	28	1	10	5	2	9	6	0	9	1	2	3	4	11	1	2	2	10	15	6	2	12	3	7	13	23	13	16	5	10	2	3	2	17	1	17	12	29	7	4	2	0	8	5	1	0	16	3	6	19	2	3	10	8	10	5	13	12	11	7	13	8	8	18	11	7	10	21	3	14	8	6	0	4	6	33	9	17	0	5	10	31	2	10	8	7	14	10	11	11	15	1	11	12	9	0	11	4	11	0	0	3	11	7	15	12	1	24	2	9	21	3	18	7	17	0	0	18	10	0	15	5	2	5	16	7	0	8	7	1	4	5	16	10	13	6	12	9	12	1	1	2	9	19	13	0	5	6	5	5	9	5	10	3	9	2	2	13	3	4	5	3	0	14	3	18	10	4	0	38	8	4	3	18	3	1	1	7	13	2	2	1	11	13	3	7	2	11	10	7	5	2	7	14	15	18	1	4	3	1	7	21	10	9	8	7	10	3	9	2	6	2	1	17	11	6	4	7	3	1	3	2	8	13	20	10	13	0	13	9	2	2	0	7	40	28	0	3	7	7	3	7	5	34	13	3	0	6	2	12	4	10	6	36	5	5	3	2	11	8	8	8	7	2	11	5	9	3	4	7	2	15	6	4	3	4	14	8	7	16	0	3	2	17	0	22	11	0	14	4	5	7	4	36	10	14	11	28	17	2	7	31	11	8	11	6	3	0	5	7	9	3	10	0	7	2	32	18	0	5	3	1	10	4	13	9	13	12	16	6	5	21	0	4	10	12	2	5	13	3	16	2	11	2	11	9	14	4	7	4	1	10	4	3	3	4	8	7	2	6	6	13	28	28	5	0	4	5	11	0	0	1	2	16	4	1	5	5	7	1	0	21	1	13	5	17	1	9	3	15	25	14	12	6	6	2	6	11	9	1	26	5	14	6	24	2	4	2	12	2	21	10	1	0	12	18	3	19	5	15	17	5	5	5	2	1	3	2	14	0	10	14	0	1	4	4	1	6	6	7	8	8	8	11	10	5	4	2	20	8	9	10	9	11	4	9	17	5	9	3	9	2	21	2	0	16	10	0	9	3	16	16	6	4	9	7	25	3	2	0	8	14	10	0	8	14	3	3	7	13	1	4	7	5	0	13	0	6	1	0	12	8	3	9	4	11	13	5	4	7	9	5	15	13	16	26	0	13	3	10	13	5	3	1	26	4	0	4	1	7	1	0	6	7	20	0	12	11	2	9	16	4	5	10	13	11	0	7	6	2	2	6	5	5	2	7	5	5	7	2	13	11	2	6	6	1	2	18	3	7	16	1	18	7	5	1	7	15	12	9	10	3	5	14	4	1	19	18	6	16	4	4	8	7	20	3	8	19	12	0	5	3	2	14	10	3	3	0	4	0	2	3	3	6	0	9	10	30	2	6	9	2	4	9	9	12	7	12	3	9	8	4	13	13	3	35	1	8	9	1	8	7	6	0	29	1	5	6	1	11	6	8	15	9	13	8	11	10	0	0	17	6	0	10	6	3	0	4	12	10	3	0	15	11	21	0	11	14	8	1	6	3	5	0	3	3	3	0	2	9	3	9	3	10	2	12	8	4	15	6	18	11	0	17	1	1	9	27	8	4	2	0	27	1	18	0	1	8	21	21	14	20	5	9	4	2	12	7	5	2	4	1	0	4	1	7	13	12	0	30	17	3	1	3	3	2	13	5	12	1	5	21	1	13	4	11	15	0	14	2	9	4	1	2	2	16	12	16	18	2	10	6	1	4	10	1	13	1	1	1	8	7	10	10	7	10	35	0	16	0	6	6	14	12	20	3	0	0	7	14	0	13	14	0	2	4	1	4	8	18	3	11	2	7	10	6	7	8	3	0	19	3	12	1	10	2	10	4	29	6	0	7	5	2	7	7	2	28	14	1	7	23	1	6	4	4	8	17	0	22	3	3	33	5	3	0	3	3	0	0	12	9	16	16	7	0	5	0	8	6	13	20	0	3	5	0	23	3	7	7	1	6	3	2	9	7	14	2	3	8	5	1	0	27	0	0	11	9	18	11	3	13	16	4	3	7	12	8	7	14	4	6	10	6	3	13	0	11	1	8	0	5	2	2	22	12	0	4	2	4	4	4	6	4	0	14	6	3	14	27	2	10	10	4	12	0	12	1	9	19	8	10	3	4	0	7	10	6	3	8	6	7	2	12	2	2	6	6	7	5	3	0	0	6	16	3	7	0	5	10	5	7	13	15	9	8	3	7	7	11	1	17	9	15	4	16	0	38	8	9	11	17	3	15	1	2	3	0	3	25	6	5	4	19	0	5	8	1	11	0	2	3	4	11	7	2	1	10	0	4	4	23	0	8	2	1	14	0	3	1	8	3	5	3	3	5	4	19	15	20	13	4	11	7	3	14	0	7	9	9	3	12	6	2	2	1	16	1	7	8	12	1	12	3	5	2	9	12	21	1	6	12	12	1	5	2	23	10	6	5	1	0	2	10	0	1	0	2	8	0	10	3	19	0	3	4	0	8	0	14	16	3	4	27	7	11	3	3	10	18	4	18	5	0	4	8	7	7	12	18	1	0	2	28	7	15	18	2	5	6	2	8	6	9	4	4	5	14	14	5	15	8	34	1	11	13	9	2	7	9	0	9	12	27	22
6	0	5	28	0	0	5	0	7	0	5	0	9	7	5	3	0	4	6	8	6	3	9	14	2	1	6	0	0	10	2	4	6	10	9	21	1	3	0	8	9	4	11	9	0	3	9	0	1	12	15	0	8	15	0	8	2	4	6	0	3	6	0	3	10	1	4	2	5	1	3	7	1	2	6	0	7	4	7	2	5	1	19	2	14	6	4	1	4	1	2	4	10	2	6	11	10	3	3	2	18	8	0	3	4	19	5	0	7	2	0	1	1	0	1	6	8	6	6	1	6	3	11	3	0	1	5	5	2	0	8	10	17	12	11	4	11	15	3	19	10	3	14	0	6	4	4	3	1	7	6	2	6	0	3	6	4	11	1	5	4	5	0	0	6	0	2	0	1	0	3	0	7	4	9	1	0	1	9	16	0	9	7	2	0	5	0	9	10	4	14	6	4	3	12	0	0	14	0	12	8	3	6	9	7	1	17	9	28	2	11	8	0	6	2	2	3	2	5	0	2	4	15	0	3	1	2	10	2	1	0	1	0	3	0	2	17	3	1	2	2	5	3	12	9	11	13	10	9	15	8	3	13	12	8	12	18	7	7	0	4	3	4	2	2	1	1	0	9	24	4	18	5	12	18	16	22	14	2	2	4	2	6	2	3	9	3	0	5	8	6	1	16	4	1	4	4	10	6	4	0	0	10	3	1	21	7	3	19	8	0	5	0	0	6	18	13	2	1	6	0	1	4	4	4	0	7	6	0	2	6	4	16	8	8	25	3	3	0	12	0	0	1	0	14	0	0	9	5	7	0	5	12	12	7	14	9	0	4	6	11	16	5	6	13	0	3	0	6	4	1	6	4	15	22	0	7	4	6	0	3	2	15	17	12	3	6	2	10	2	7	3	8	3	3	1	22	0	10	7	1	3	10	13	0	0	1	0	5	0	2	4	4	18	6	10	15	3	0	0	19	11	0	2	2	9	8	0	0	5	3	1	7	4	1	0	5	6	0	10	14	7	7	0	8	1	8	4	10	7	3	42	9	2	4	8	10	7	11	1	5	15	7	14	9	7	8	5	1	4	5	4	7	2	5	7	9	5	22	3	2	0	8	0	7	2	4	19	18	8	6	8	2	6	3	3	0	0	14	13	0	2	1	2	8	9	10	3	0	0	9	3	9	1	5	1	5	2	4	0	3	2	12	5	5	5	0	5	22	7	6	8	0	12	12	4	6	2	5	10	5	16	3	3	12	20	0	4	10	21	2	3	4	11	5	6	4	4	18	2	6	5	6	9	11	3	2	3	5	1	13	1	1	0	9	23	11	11	4	6	8	0	3	13	4	0	5	0	3	2	9	5	1	14	3	0	2	0	2	12	7	1	1	4	3	3	11	12	0	10	12	3	9	7	0	3	5	9	0	8	7	0	1	2	5	6	0	5	11	0	4	5	3	0	3	12	8	4	6	4	4	1	6	7	8	3	3	0	13	0	7	0	0	0	4	7	4	4	2	0	7	2	2	0	7	1	10	2	4	8	3	3	9	9	0	0	6	6	2	8	1	5	4	1	5	4	0	2	9	3	3	0	19	5	2	5	5	3	16	2	4	3	13	9	3	4	15	19	3	3	3	2	24	6	19	5	2	1	2	6	1	1	13	5	18	0	5	1	12	2	2	17	14	11	8	8	2	3	10	14	3	15	18	0	0	0	3	11	6	4	2	11	2	16	5	4	2	4	1	2	6	0	0	2	16	4	0	1	1	10	4	4	6	1	1	3	3	18	0	2	11	16	6	9	3	7	8	5	0	10	3	13	6	6	5	4	9	5	0	11	1	7	8	2	1	6	4	8	4	4	5	0	7	1	0	1	6	4	8	15	14	5	3	0	3	4	8	13	32	4	11	0	7	43	2	0	19	4	8	12	13	1	3	8	4	2	0	4	8	22	5	2	1	5	3	1	2	17	0	2	8	5	2	6	2	4	0	9	12	5	0	15	3	7	1	0	8	0	9	5	9	9	11	0	7	10	0	3	12	11	0	19	0	4	3	6	8	6	14	2	3	4	20	5	21	12	0	5	7	7	3	9	4	1	12	2	8	4	7	8	4	2	5	5	11	6	3	6	3	10	10	4	7	4	2	0	5	7	0	1	6	4	2	11	2	11	16	4	6	0	3	4	11	3	4	1	9	3	13	6	0	13	6	3	6	4	4	1	27	20	1	3	3	0	8	4	8	9	12	9	3	8	4	20	1	2	9	0	4	7	17	0	6	9	1	7	7	1	13	21	3	7	5	5	3	11	1	9	10	0	0	5	10	6	2	5	18	4	4	9	0	2	0	8	5	5	10	3	2	2	7	3	11	1	1	6	0	0	4	7	8	1	12	9	9	1	5	0	9	19	5	5	1	1	4	7	3	20	3	4	3	36	3	2	3	5	0	8	6	4	3	2	0	8	14	8	7	6	3	7	9	22	0	3	0	16	5	4	19	7	3	10	2	0	1	9	0	0	3	31	3	5	0	3	1	2	5	1	2	2	0	7	0	7	8	2	3	0	3	5	5	5	17	5	4	4	8	8	8	2	0	5	2	1	0	2	7	9	2	1	1	8	3	13	11	9	1	5	12	1	8	21	1	9	16	8	3	2	8	0	13	6	1	2	6	1	3	1	0	0	0	4	13	6	4	1	1	0	7	2	0	3	11	4	0	0	0	3	2	7	0	3	11	9	1	15	2	1	8	15	2	2	5	0	3	5	7	4	11	3	2	0	5	2	9	6	0	18	6	10	9	4	10	23	3	0	23	5	6	6	2	0	3	4	5	11	12	1	4	4	3	4	9	4	1	5	6	0	5	3	8	26	2	6	2	1	3	4	0	3	0	0	4	2	0	9	3	0	15	9	5	0	8	2	13	5	10	7	16	5	0	4	1	0	2	14	0	1	8	8	7	6	2	0	5	8	0	1	9	14	12	8	12	2	13	1	1	2	13	0	0	3	1	4	11	6	20	5	2	1	9	5	8	2	2	1	0	2	10	5	5	6	3	2	2	4	9	5	0	1	8	7	11	3	9	3	3	5	6	0	4	0	0	2	1	2	0	13	1	9	0	3	3	12	7	7	0	12	1	2	0	1	2	2	0	1	8	0	4	6	0	3	13	6	0	14	6	18	10	6	3	2	0	9	1	0	10	6	0	22	0	19	15	0	7	3	0	3	13	0	13	1	6	25	17	19	14	7	4	13	7	6	5	0	6	2	0	8	4	5	5	13	12	18	7	2	6	11	10	2	13	13	1	0	6	0	5	0	1	9	7	4	2	15	12	2	7	3	6	6	2	4	12	0	7	9	3	13	12	2	9	13	9	3	4	1	12	1	1	0	0	2	18	2	1	13	8	0	3	0	10	9	2	0	2	3	5	1	2	12	0	7	4	11	19	7	3	3	0	0	0	10	1	1	1	1	2	21	0	1	7	0	4	2	0	1	7	0	4	16	3	14	3	1	5	1	2	0	8	0	5	0	0	0	0	0	9	1	3	3	14	6	13	6	8	0	8	0	9	26	2	2	2	23	8	14	4	0	7	1	0	14	2	0	6	5	0	2	11	0	8	2	19	6	9	18	22	0	9	6	2	2	21	0	0	0	2	2	0	6	19	14	6	0	0	20	2	1	5	0	13	7	4	8	5	6	12	13	7	5	8	11	5	0	2	0	4	5	7	3	5	10	2	2	2	16	2	0	2	4	4	15	16	6	0	25	0	0	6	1	9	5	2	4	2	4	4	5	18	1	4	19	11	6	4	4	5	4	2	8	0	3	2	0	3	5	1	5	1	8	1	5	4	4	6	3	5	9	2	4	17	3	2	1	4	1	5	2	5	12	10	10	6	10	4	6	1	0	5	1	6	3	4	4	1	7	5	16	2	1	12	4	6	4	5	0	3	2	6	1	2	9	0	4	7	2	0	6	5	2	4	3	5	0	2	6	0	2	0	0	1	7	3	2	5	2	1	0	1	2	4	9	4	5	8	2	2	8	6	9	8	0	0	4	7	10	2	5	2	4	4	2	19	0	4	4	0	8	0	9	7	19	1	5	9	3	6	4	0	9	2	12	2	1	3	0	2	12	7	9	0	13	2	3	8	5	8	0	0	5	2	15	3	3	3	12	2	5	4	1	16	16	16	0	4	1	11	5	8	2	7	10	10	0	3	6	1	5	0	5	18	11	2	8	1	2	2	9	1	9	6	7	3	0	3	20	4	0	3	17	3	10	2	2	8	1	9	4	27	11	7	3	9	6	18	9	0	2	6	0	4	3	9	5	2	0	8	10	8	0	4	4	1	0	5	4	3	4	0	1	9	7	12	3	10	12	21	3	0	9	13	2	0	5	2	10	9	8	2
2	0	4	0	2	2	10	4	7	0	14	1	5	3	11	5	1	16	1	0	3	0	15	0	5	7	2	4	3	2	11	1	19	0	4	1	1	1	0	16	3	3	8	6	16	0	1	6	0	2	5	2	1	5	10	17	5	2	1	2	0	10	7	0	6	2	3	2	2	4	1	0	0	4	6	0	0	7	7	10	3	3	5	6	3	0	0	0	0	13	0	6	4	9	4	2	0	5	0	2	7	0	0	2	16	15	5	4	9	0	0	13	5	4	1	6	0	1	6	4	1	3	4	2	2	5	4	6	8	0	9	15	0	3	4	7	7	1	3	1	12	17	0	8	8	0	0	0	0	0	0	3	3	2	4	4	6	0	2	16	8	2	6	3	3	0	1	11	4	9	17	4	9	8	3	0	0	6	7	0	1	12	3	0	0	0	0	2	1	7	3	3	0	3	3	4	6	8	2	0	8	0	1	23	4	0	4	0	3	0	8	3	8	4	7	0	0	0	5	1	9	6	7	9	3	11	3	3	0	7	2	1	3	8	7	2	10	0	0	0	8	0	3	6	0	16	7	6	13	0	10	0	7	12	2	7	0	0	9	1	5	8	6	4	0	0	1	3	7	15	0	10	7	4	9	4	14	0	2	5	6	3	7	2	6	0	5	11	0	2	0	2	4	0	0	0	6	6	3	0	0	2	6	5	1	2	7	4	10	6	3	2	0	2	5	17	9	2	1	2	0	2	12	8	6	5	5	7	0	4	6	2	14	0	0	1	2	3	9	1	3	8	1	13	2	0	0	0	1	8	0	2	6	14	10	11	3	2	7	7	0	1	8	3	4	5	7	3	12	0	0	2	2	1	1	0	0	4	3	0	4	2	8	2	5	8	0	0	3	7	2	2	0	3	0	0	5	2	0	1	4	6	9	2	10	5	0	1	1	8	1	9	4	3	6	0	11	13	0	0	2	0	3	2	1	4	2	0	0	4	0	11	1	2	0	2	0	0	6	11	7	0	11	1	3	0	4	1	1	10	4	3	5	0	3	16	0	8	9	5	8	23	4	7	11	5	1	5	0	2	10	10	3	18	3	2	2	0	4	9	6	1	5	6	1	13	4	12	3	4	0	2	6	0	8	6	0	4	9	10	3	3	3	7	1	1	0	1	3	2	9	1	0	0	10	3	4	4	3	3	7	0	0	1	0	10	0	0	3	0	8	13	9	10	13	3	4	4	4	16	11	7	0	0	5	10	4	1	6	9	3	8	0	10	3	6	2	1	6	7	7	4	1	0	1	0	3	2	0	5	19	0	19	7	3	2	3	2	2	0	1	1	2	3	3	2	0	3	1	3	0	4	0	1	3	0	8	0	11	8	0	2	1	1	0	1	0	7	0	0	1	1	1	3	3	4	4	3	2	0	2	4	4	9	0	4	7	12	8	0	10	0	3	1	21	8	3	4	0	5	2	5	4	2	4	17	0	2	5	1	5	3	6	2	3	8	2	18	8	2	8	1	0	9	3	1	3	6	6	1	9	10	0	2	0	0	8	6	0	15	2	3	3	2	1	1	5	0	2	3	6	1	12	2	6	1	1	5	2	0	2	6	4	10	9	3	0	3	5	4	2	2	13	2	3	0	0	0	0	10	2	7	3	8	0	0	2	5	2	2	3	9	6	2	2	1	3	4	2	2	8	1	4	4	1	2	4	5	1	5	2	3	3	3	14	5	2	1	4	3	3	0	0	5	6	2	5	7	0	7	3	0	3	1	4	9	0	6	9	7	4	1	7	4	5	0	0	2	6	1	9	2	0	2	2	0	1	0	1	0	23	7	5	6	0	3	0	2	16	0	2	1	1	11	2	2	10	1	6	9	7	4	1	0	1	2	6	14	8	0	5	1	14	11	3	2	14	2	2	2	3	0	1	5	10	7	0	11	6	9	1	2	4	1	8	1	2	1	0	7	2	7	3	2	3	0	7	4	8	2	2	6	0	5	7	1	0	19	0	4	0	12	1	1	2	10	3	5	3	6	2	4	9	0	5	1	4	1	8	0	2	2	6	1	7	2	1	1	2	7	1	1	0	12	6	2	6	1	3	5	0	3	0	2	1	0	5	0	6	7	1	5	9	10	1	3	4	11	3	6	2	9	6	5	2	0	5	0	0	2	11	0	2	0	0	9	4	0	12	2	0	4	0	0	11	2	9	2	15	13	6	2	9	3	0	0	1	2	6	12	9	2	0	1	6	1	8	5	11	1	4	2	12	2	4	1	4	8	9	7	2	8	1	2	1	3	0	7	8	1	0	0	3	9	1	7	2	3	4	1	6	3	1	11	0	14	15	2	7	1	10	6	5	3	2	1	1	3	5	5	12	0	4	17	4	0	9	0	9	2	11	2	1	1	1	0	4	8	3	9	6	10	4	0	3	8	2	0	3	6	1	6	3	0	5	2	0	0	1	4	5	5	8	3	1	2	2	10	6	0	1	0	6	13	10	4	3	0	7	6	1	7	0	7	5	0	4	0	3	5	18	3	1	11	11	5	1	2	0	4	1	0	4	0	4	0	5	2	3	5	2	1	1	4	5	0	0	10	7	7	4	10	4	2	3	0	1	3	3	13	0	3	2	0	2	13	1	1	6	1	1	0	2	7	4	2	3	2	3	6	1	2	2	6	9	0	6	0	2	5	6	5	0	2	2	20	2	2	4	0	0	2	4	0	6	16	9	4	5	0	0	8	5	0	0	10	2	4	0	0	3	5	6	0	12	5	0	1	2	0	3	1	5	2	6	7	2	0	1	8	1	1	1	27	0	5	3	4	18	3	1	0	0	6	0	2	7	4	0	10	0	1	1	2	0	13	0	2	2	0	1	0	6	1	9	1	0	4	3	1	2	5	0	4	0	0	1	7	13	2	0	2	3	2	8	7	0	0	15	0	17	0	1	6	9	0	1	0	5	13	14	6	2	2	12	0	3	10	3	4	0	1	8	18	3	1	8	7	0	13	5	4	1	0	6	4	0	12	12	10	0	0	7	1	2	4	9	2	0	2	9	3	0	0	3	0	3	9	0	3	12	6	4	1	4	6	4	7	2	0	3	6	5	0	2	6	1	1	0	0	3	12	0	6	7	0	0	3	0	1	1	9	9	0	0	2	6	9	3	0	4	1	0	9	2	1	18	0	0	9	2	0	7	1	8	2	2	1	5	0	1	4	2	10	0	8	0	1	0	2	0	2	0	4	2	1	0	1	9	4	6	2	8	12	8	4	4	0	4	6	1	1	1	0	18	1	6	6	0	0	5	0	6	3	4	11	1	5	8	7	7	0	1	2	0	3	1	14	1	1	3	4	4	0	0	1	5	2	3	0	0	8	12	1	1	10	9	1	4	3	1	2	10	0	1	1	1	3	8	4	6	3	5	5	4	8	6	6	23	4	1	12	1	1	5	7	12	0	6	6	3	1	6	2	4	8	7	11	4	0	8	18	3	6	8	2	1	0	4	2	1	4	0	6	1	1	2	1	4	1	3	5	21	1	7	3	6	14	0	2	2	3	6	9	8	1	0	0	0	4	2	0	5	7	6	8	16	7	3	4	0	8	3	2	1	10	5	5	7	3	2	2	4	2	1	9	0	0	0	0	6	0	12	0	0	2	0	8	3	4	9	4	0	4	5	0	6	9	4	6	2	23	0	0	0	4	9	13	4	0	4	3	0	5	0	14	0	0	5	3	4	11	2	0	1	12	8	0	2	7	5	2	3	0	0	9	0	0	2	2	0	1	5	7	5	10	0	0	3	8	3	18	1	1	2	1	9	2	18	15	3	5	7	0	0	2	8	1	6	4	0	3	6	4	2	3	0	8	11	14	0	7	8	5	0	0	5	1	3	0	5	0	3	3	5	1	1	0	6	2	16	6	1	1	12	0	1	2	0	0	9	3	1	10	0	0	0	2	1	4	2	0	1	2	0	5	2	0	2	0	3	1	1	8	0	9	2	8	7	1	5	4	1	2	8	2	3	2	10	3	0	1	1	10	1	8	5	6	3	6	9	5	2	5	6	1	0	12	0	2	8	3	4	0	1	9	4	2	0	0	6	0	3	0	8	5	0	6	0	0	4	8	5	0	2	7	4	6	2	0	1	0	12	5	0	4	4	3	2	2	7	2	4	1	4	1	6	2	0	2	0	5	32	3	0	2	7	0	24	3	3	7	2	1	4	8	18	4	2	7	4	3	2	2	0	8	3	7	1	2	0	1	0	2	4	9	5	0	3	4	6	1	6	9	5	2	1	1	3	1	8	0	6	2	0	1	6	10	0	7	0	7	8	1	3	0	0	0	2	11	16	6	4	4	17	11	3	7	5	7	4	6	7	7	2	9	3	1	4
3	2	4	14	2	2	8	4	40	1	12	2	12	2	2	1	3	1	8	7	12	10	0	4	6	7	13	10	14	2	0	2	0	9	3	5	0	2	3	0	0	9	19	20	9	12	5	4	6	14	6	23	28	0	12	7	8	1	4	3	1	5	3	15	0	0	0	15	1	12	3	0	10	4	1	24	5	15	5	0	5	0	5	5	0	2	4	7	13	11	2	0	3	10	2	1	7	4	4	0	4	3	4	11	1	16	22	1	6	4	5	11	11	7	1	16	3	6	5	7	4	9	3	0	1	5	4	6	17	0	10	11	10	2	18	6	13	13	3	1	10	8	10	13	5	1	1	2	13	3	0	7	14	3	8	16	1	1	8	8	12	9	5	5	6	3	8	7	10	1	1	1	7	3	2	6	8	6	7	9	3	4	37	6	1	6	2	2	4	0	1	2	0	5	0	3	9	0	2	0	12	7	10	18	5	0	2	0	5	6	13	4	2	18	1	5	6	6	9	0	5	12	17	6	0	13	6	8	5	0	1	1	8	10	4	0	2	9	6	2	4	19	8	7	13	13	15	5	17	9	0	6	15	10	13	2	11	5	11	8	2	15	6	4	1	4	4	12	4	12	13	20	6	11	17	18	13	8	2	10	17	1	16	8	0	5	1	0	5	10	3	6	16	8	0	7	1	1	3	7	12	12	1	9	4	16	12	0	7	4	3	0	1	6	8	7	12	1	8	5	2	12	4	4	10	3	7	4	5	4	5	5	6	2	6	2	3	12	0	2	10	2	11	8	0	3	0	1	1	12	2	1	4	8	13	5	6	2	8	12	0	8	7	7	4	9	9	1	23	8	0	9	8	5	5	2	5	0	10	6	0	6	4	4	1	0	11	2	5	9	2	2	0	7	9	0	2	7	7	8	10	3	0	6	0	16	3	11	4	36	4	3	5	5	1	5	27	5	11	4	2	14	4	0	3	5	6	0	0	0	0	2	12	7	0	9	0	4	3	14	1	6	2	10	3	10	7	4	7	22	14	7	3	9	6	12	5	8	13	2	0	4	5	15	4	3	8	11	4	0	5	1	9	19	2	8	1	8	13	2	3	12	9	0	13	11	0	21	14	14	2	12	5	3	5	5	0	5	20	4	4	4	22	2	7	0	0	2	3	2	2	6	10	11	12	6	8	19	8	0	2	3	8	12	7	13	8	12	7	6	9	0	2	4	3	4	8	12	14	12	31	5	25	4	6	1	13	0	18	7	8	2	9	2	38	11	5	3	15	11	27	1	4	13	7	4	2	11	2	1	12	6	5	5	3	18	12	8	3	12	4	4	5	11	9	18	2	9	8	3	11	2	5	3	2	2	2	5	15	27	8	0	17	9	8	3	5	4	3	0	5	5	0	1	0	9	2	1	2	10	2	1	8	2	9	1	0	12	11	0	7	6	0	9	12	2	13	0	9	5	0	1	0	0	2	1	17	14	3	6	7	0	6	2	2	1	9	3	12	10	0	7	3	15	8	8	6	3	11	7	2	2	2	1	2	0	2	9	5	8	2	6	0	3	3	4	4	1	0	17	12	4	23	9	0	7	5	0	3	8	3	24	1	9	2	2	4	3	2	6	2	11	9	8	6	8	6	5	1	1	4	2	7	0	7	10	4	3	5	2	3	15	2	12	11	18	2	12	6	7	8	7	1	0	13	2	11	6	6	19	22	5	0	9	12	6	8	6	4	0	7	7	3	0	4	5	1	3	0	13	9	13	7	0	2	1	3	4	9	11	10	4	2	3	7	6	3	1	0	3	14	8	8	10	0	10	6	4	0	0	2	4	0	4	0	4	5	0	10	2	5	0	1	5	0	0	11	9	13	12	1	3	2	0	16	2	3	9	15	11	1	1	18	11	14	11	6	19	12	7	6	14	10	4	4	6	6	3	0	2	4	0	6	7	6	4	2	2	9	1	6	19	3	4	1	5	10	4	11	4	4	8	2	7	8	6	3	4	11	27	0	14	1	11	11	10	3	0	3	5	8	7	6	13	5	14	10	4	5	0	14	7	18	4	34	6	2	6	2	10	2	11	3	0	10	2	5	0	1	13	7	0	12	0	8	5	0	8	5	14	3	6	2	12	6	4	7	3	3	13	4	3	5	8	10	0	30	7	0	2	15	5	13	2	6	5	12	1	17	0	0	4	7	3	0	0	9	1	10	2	4	3	8	2	5	4	3	13	5	1	2	3	0	3	4	3	23	2	5	0	5	0	3	3	0	0	0	6	3	9	1	4	6	14	0	8	4	15	2	3	4	1	6	4	2	4	8	4	3	4	2	4	2	14	2	2	8	4	0	8	1	14	19	3	5	6	10	4	7	0	16	1	0	7	0	4	1	7	5	6	9	12	7	2	4	7	12	8	13	4	3	4	3	8	3	9	1	3	11	13	0	10	3	11	5	3	16	5	15	7	4	8	3	6	7	0	0	15	9	7	9	2	0	7	2	8	0	0	10	7	6	4	3	0	5	4	4	11	3	4	14	7	8	3	0	8	7	12	4	3	4	1	4	8	7	13	23	7	5	1	9	7	1	0	1	4	19	6	2	0	5	6	9	12	8	0	48	9	1	12	0	3	0	1	22	13	0	7	9	10	7	1	8	4	10	3	3	6	2	11	12	3	8	2	7	5	3	0	10	5	4	3	6	14	6	12	1	5	5	6	1	3	7	1	2	3	0	0	2	0	9	15	4	1	0	12	12	14	5	6	3	21	14	4	3	2	1	13	2	14	5	12	4	8	6	1	6	4	9	7	12	3	8	2	0	16	13	1	9	0	6	9	9	3	8	1	5	0	3	4	10	5	6	8	3	6	7	10	0	0	0	0	3	4	19	11	5	6	10	2	9	0	17	0	1	1	12	5	11	12	14	10	8	0	4	2	2	5	6	6	0	10	0	0	0	1	8	1	10	0	12	12	4	0	8	4	3	8	2	8	1	4	10	8	1	4	3	10	13	4	1	2	0	0	5	6	6	12	21	6	1	8	14	10	10	2	6	14	10	5	0	1	8	1	10	8	18	6	10	4	18	7	2	9	6	7	1	2	0	8	4	9	4	1	6	13	9	7	18	10	8	0	0	10	4	2	6	1	0	6	9	14	1	0	1	5	2	1	3	9	9	5	1	6	0	0	0	1	6	8	0	17	28	4	22	2	0	5	9	10	0	27	8	4	8	18	1	10	12	7	8	7	2	8	12	0	2	0	5	9	0	6	10	7	1	12	12	3	19	25	4	3	13	16	6	1	5	4	1	4	4	0	0	7	4	18	6	5	14	1	9	2	9	9	5	4	10	3	5	4	2	21	2	5	9	1	12	2	4	2	0	10	21	0	15	12	2	2	6	2	1	0	9	7	2	1	5	1	2	14	4	1	1	10	4	6	2	10	8	8	15	9	1	4	3	9	2	3	4	0	2	0	14	2	2	7	1	7	7	13	1	9	7	7	2	4	6	1	4	8	8	4	1	8	14	0	1	0	3	2	7	2	8	3	13	1	7	6	5	5	2	9	7	15	9	9	9	13	3	1	12	20	0	5	38	9	15	6	8	5	20	3	3	3	27	7	12	5	4	5	1	3	9	6	3	13	3	4	11	15	4	3	10	0	2	14	1	4	6	0	12	2	5	3	12	0	21	1	4	3	8	0	8	2	1	6	10	0	5	0	0	3	2	2	0	11	1	1	5	7	13	5	2	3	8	6	3	0	7	0	2	7	0	0	0	6	0	6	8	5	5	2	5	11	12	8	5	4	8	4	9	10	2	3	2	2	11	18	3	7	6	2	0	11	3	17	7	11	2	8	0	7	5	7	6	1	7	8	0	10	8	5	4	5	0	11	1	5	0	4	1	2	6	2	8	10	8	15	5	9	17	0	1	3	17	7	8	6	0	7	5	5	10	16	1	5	9	0	0	7	7	0	4	3	0	2	8	7	3	3	8	3	1	13	10	0	5	2	0	0	1	7	1	6	7	5	3	8	8	7	6	0	2	7	6	3	11	13	0	3	5	3	9	6	4	6	8	0	2	1	9	7	1	6	4	0	2	0	1	1	29	6	1	13	6	7	0	7	8	2	0	46	12	1	4	4	1	9	14	5	4	2	13	1	0	8	1	0	0	3	9	0	3	0	3	3	0	6	3	6	7	1	10	3	22	0	0	1	1	5	12	15	6	0	2	1	6	6	5	6	9	2	2	11	7	11	18	13	4	2	7	6	1	3	13	2	4	0	4	12	1	1	2	6	2	0	6	8	8	4	2	4	9	13	3	9	1	2	3	9	26	4	35	10	7	1	13	1	1	33	16	13	20	4	20	1	18	10	5	5	5	4	0	3	0	44	5	2	3
0	1	4	0	1	0	2	0	9	0	3	9	7	0	3	5	4	0	10	0	0	6	14	9	4	3	0	0	0	5	11	2	4	4	4	4	0	5	6	4	2	0	1	6	1	3	0	0	0	12	4	3	0	3	10	9	0	0	0	5	0	0	3	11	24	3	0	1	1	6	2	0	6	0	2	0	5	3	2	0	1	0	11	0	3	0	2	0	3	0	0	3	8	7	1	6	2	0	0	0	21	1	6	0	0	7	3	4	2	4	0	8	0	6	1	8	4	0	5	0	9	6	6	5	3	29	10	1	3	0	0	6	1	2	2	2	9	1	0	0	0	1	12	3	10	0	0	2	14	0	0	2	0	3	0	5	6	2	3	0	4	4	2	1	4	1	2	5	0	4	0	0	4	2	7	6	4	2	3	8	0	2	1	0	1	1	2	5	2	1	3	6	0	0	4	0	2	15	0	0	2	0	2	21	0	10	10	5	6	2	14	1	3	3	0	2	0	0	6	1	11	2	0	0	4	2	4	3	6	0	12	0	2	4	0	2	0	3	0	0	26	0	1	2	0	2	2	10	2	4	5	0	1	2	3	0	10	8	13	2	0	13	9	0	4	1	1	3	1	9	1	3	6	0	10	18	6	3	1	0	2	7	11	0	0	6	1	2	1	0	3	0	7	0	4	5	0	7	3	13	10	5	7	9	10	7	0	3	0	0	0	0	17	1	3	0	4	2	4	8	0	1	1	2	1	6	2	0	0	6	1	3	3	5	2	0	14	3	3	4	3	1	1	4	4	0	3	18	2	10	2	0	1	2	5	1	9	0	0	5	8	3	9	8	2	2	6	5	0	0	1	2	4	0	2	0	0	2	0	0	14	3	1	1	6	0	4	2	0	3	1	3	1	1	2	0	0	2	0	1	0	1	0	6	0	0	0	5	0	1	5	0	3	0	0	2	14	14	3	13	5	5	2	0	3	16	4	2	0	1	6	2	4	0	2	0	0	11	1	4	32	0	0	2	3	3	6	9	1	9	5	5	0	0	1	7	2	9	1	0	1	11	4	12	1	0	1	3	4	4	0	5	2	4	3	0	0	0	1	0	2	6	2	7	1	2	5	0	1	1	2	0	3	1	0	0	1	4	5	0	2	2	19	4	3	10	2	6	2	3	0	7	0	2	5	0	2	1	4	0	2	0	6	0	2	0	2	3	8	0	20	4	0	1	0	7	17	0	5	0	18	1	2	4	2	4	1	0	7	0	6	0	12	11	3	0	0	3	6	1	10	9	2	3	8	9	2	12	0	4	0	4	32	2	0	4	1	4	0	1	0	2	11	7	0	0	8	6	1	5	1	2	3	4	3	1	0	0	6	9	1	3	4	5	0	1	3	9	0	0	1	5	5	1	0	3	3	8	0	5	2	0	2	0	0	0	2	4	11	1	1	4	4	2	5	21	18	0	8	2	4	8	1	0	13	2	3	5	5	8	0	0	2	1	2	0	0	3	4	1	4	15	3	3	2	0	0	12	2	0	2	1	4	5	0	1	0	5	1	3	0	16	0	6	0	2	0	0	2	0	12	2	2	5	0	0	1	5	0	9	1	2	0	12	0	0	0	2	2	3	6	2	4	6	4	0	8	0	2	1	2	1	0	0	0	1	3	12	1	0	0	8	1	2	10	0	1	1	1	4	6	5	0	0	0	4	19	1	7	13	1	10	1	6	3	3	2	3	2	7	7	1	2	0	3	9	4	2	4	1	0	3	4	5	6	1	0	14	4	0	7	3	1	0	3	0	0	0	3	9	4	3	2	0	5	0	3	3	0	1	9	6	5	0	2	5	0	1	0	0	12	4	1	0	0	3	2	3	4	17	9	1	1	2	1	2	9	0	7	5	10	0	17	4	2	3	0	10	2	0	0	4	0	6	4	3	5	0	2	0	20	1	7	3	1	2	2	1	0	0	9	0	0	1	4	5	0	1	0	1	0	8	1	7	6	2	7	4	2	0	4	4	0	0	6	19	1	1	1	9	0	13	2	5	0	0	0	6	21	0	0	5	0	0	1	0	0	4	4	0	1	5	2	2	4	2	4	0	0	2	1	1	1	5	4	2	0	3	16	1	0	12	7	5	0	3	38	3	1	3	0	3	4	4	2	0	4	0	11	1	2	2	2	3	0	6	5	8	10	1	0	0	2	3	1	25	6	6	1	3	1	11	4	7	9	5	0	2	1	1	4	2	3	2	0	5	5	10	0	2	11	4	1	4	0	1	0	4	7	7	3	1	1	1	2	2	0	7	3	6	16	0	0	1	3	0	11	0	1	1	17	1	6	1	1	0	3	2	5	0	0	0	0	1	0	0	2	3	6	0	5	0	7	2	1	4	1	1	4	9	6	3	0	1	2	0	8	3	2	4	4	3	5	8	39	2	1	5	9	10	5	2	0	2	9	0	2	6	0	1	4	0	0	0	2	3	0	2	2	0	1	3	0	0	2	0	3	4	5	2	7	6	1	0	6	0	8	2	0	0	5	4	0	3	6	0	0	0	0	1	0	0	5	9	2	1	9	2	3	0	4	0	4	3	4	0	0	0	3	1	2	8	3	1	1	13	3	1	0	0	0	8	0	1	18	3	0	6	2	0	2	2	2	3	4	0	7	3	8	3	1	0	8	18	5	0	1	2	1	1	2	4	0	3	0	0	4	2	0	0	0	0	5	2	8	0	1	0	2	1	2	2	1	0	3	4	0	0	5	2	29	3	0	3	0	2	3	4	0	3	12	24	0	0	9	3	0	4	1	2	7	0	3	0	6	1	12	11	2	6	0	0	2	3	4	2	3	0	1	9	12	1	0	9	0	0	3	11	2	1	24	0	13	0	3	4	6	12	0	7	0	10	0	0	13	2	13	1	6	2	15	18	2	0	21	0	0	13	5	9	0	8	2	2	6	0	0	10	7	5	0	5	0	0	3	3	2	6	0	1	0	1	3	0	2	9	12	1	2	0	7	0	6	0	8	5	0	1	1	2	0	0	4	0	2	2	3	9	5	0	4	6	5	0	1	0	3	8	4	2	0	9	0	5	0	0	2	3	0	5	1	2	8	5	12	0	3	1	2	0	0	0	0	2	2	3	2	2	0	0	1	2	0	4	0	1	3	4	2	4	4	5	0	1	4	0	0	0	3	6	6	2	5	0	2	3	1	3	1	6	2	7	0	1	7	9	9	3	5	9	4	19	5	5	8	2	4	2	3	10	6	0	0	7	0	7	2	0	3	0	2	11	1	3	21	5	3	0	3	5	3	6	0	0	3	1	11	0	0	2	6	0	3	7	8	4	3	7	10	0	4	11	3	1	4	7	11	4	7	4	1	4	2	4	0	11	0	1	0	4	1	0	11	7	2	9	1	3	3	13	0	7	1	15	0	1	0	2	11	0	0	0	1	3	1	4	3	3	1	0	3	11	5	0	2	1	6	0	4	1	0	10	2	0	4	8	0	1	4	3	18	1	6	4	9	4	0	5	4	9	3	1	1	3	0	6	18	10	4	0	5	4	3	7	3	12	0	11	3	0	6	5	0	33	2	1	3	7	0	3	2	0	6	3	6	6	8	3	0	3	0	1	1	1	2	2	3	0	2	2	0	10	7	0	0	5	4	0	24	6	1	3	1	3	11	0	5	5	0	0	5	8	12	2	1	7	6	2	3	2	5	10	3	0	1	6	1	1	9	4	3	7	3	16	4	4	0	0	2	1	10	3	4	0	0	4	3	10	2	0	3	1	2	21	0	8	1	0	1	1	9	2	3	0	25	2	2	3	4	3	3	6	7	3	0	1	0	5	2	4	4	1	0	1	0	0	1	0	5	2	2	0	4	0	0	5	4	0	0	0	3	2	12	4	2	1	0	0	2	1	4	0	0	0	1	0	0	3	1	0	3	9	3	0	6	0	4	0	4	0	10	0	0	0	1	0	1	1	0	7	0	6	8	4	0	4	0	4	2	0	2	3	9	0	1	2	1	5	14	5	1	8	0	6	3	0	0	0	0	4	2	0	3	3	1	3	4	7	6	4	0	0	0	0	10	1	0	1	4	2	3	12	3	4	0	0	3	12	0	3	0	2	1	0	5	10	0	6	6	13	2	4	0	5	5	2	0	2	2	0	13	6	3	0	1	0	1	1	8	0	0	4	2	2	2	14	0	4	0	0	4	6	2	5	0	2	0	4	0	4	3	1	1	5	8	4	4	0	0	7	0	1	0	7	0	1	2	0	0	2	1	2	0	2	0	6	2	2	2	0	14	0	3	7	2	0	0	4	8	10	2	5	6	8	4	9	6	0	0	3	0	1	7	2	3	15	0	6	5	9	4	4	2	4	0	10	0	10	8
3	0	2	15	14	0	16	5	2	0	0	0	2	0	5	0	2	6	1	1	1	3	5	3	6	5	37	0	0	24	7	0	5	2	3	1	4	6	0	5	2	0	7	3	6	3	5	1	6	8	6	7	0	9	11	7	6	2	8	7	2	0	5	0	2	0	2	3	0	3	0	1	5	2	4	0	14	5	1	1	3	6	9	4	5	0	0	2	6	2	2	6	2	1	6	0	5	1	10	5	2	4	3	0	6	12	0	3	5	1	0	8	4	9	18	43	2	3	5	2	2	14	4	5	2	0	0	0	2	3	9	10	1	0	4	16	15	4	5	2	4	4	15	3	2	1	3	8	9	3	0	12	0	14	3	6	0	3	7	21	3	8	4	12	2	0	4	1	0	6	13	2	4	11	17	4	1	1	5	4	17	9	5	1	0	8	1	2	16	9	2	0	2	1	7	0	0	10	0	7	6	1	20	0	14	4	7	4	9	8	12	5	7	5	8	0	2	0	0	0	6	2	8	5	2	2	1	7	6	2	7	10	4	6	11	11	11	0	0	1	3	3	0	1	1	10	8	9	13	8	14	2	5	6	11	14	0	8	4	3	9	8	18	2	0	2	4	8	2	8	10	3	0	7	3	11	11	2	2	2	3	5	2	5	2	8	6	0	0	3	8	0	4	1	5	8	10	2	1	23	2	6	12	6	0	7	0	13	5	2	5	1	4	2	3	3	8	6	5	7	7	5	4	3	0	5	6	5	12	0	2	4	8	7	4	3	2	14	5	11	2	6	3	11	11	2	0	4	5	0	2	8	19	8	19	4	4	2	5	15	0	13	0	3	0	9	22	3	10	5	4	9	5	5	13	8	0	6	1	4	0	8	6	0	4	2	6	2	4	4	3	9	7	0	1	1	12	7	2	7	3	4	8	7	5	10	1	3	13	11	5	3	11	2	3	14	9	0	14	4	2	1	0	0	9	23	22	10	3	38	2	11	4	1	0	2	2	8	7	1	1	13	3	8	16	3	10	5	0	10	3	5	6	3	0	3	4	5	13	6	6	11	3	5	1	14	6	3	0	0	2	4	8	20	6	0	2	9	2	4	8	5	2	3	6	3	0	4	5	0	3	15	34	2	0	1	4	1	11	4	0	0	8	1	4	27	0	6	5	3	6	2	6	6	12	5	5	4	2	3	0	9	4	2	4	12	11	0	0	0	5	11	2	2	6	4	2	11	11	2	2	1	2	13	3	1	0	2	9	14	8	0	1	4	0	1	3	6	23	0	15	1	7	7	3	0	2	6	0	4	5	0	2	3	0	2	10	25	14	5	18	11	6	1	2	0	9	2	7	2	3	2	11	7	0	2	7	0	14	5	3	7	5	0	2	5	5	7	6	3	9	9	3	1	7	17	8	0	4	1	1	4	0	2	4	7	3	9	2	10	6	1	3	2	11	1	9	2	20	0	0	10	4	1	0	10	15	0	2	3	14	9	1	4	0	4	22	11	5	5	10	2	17	8	3	6	0	5	6	6	2	0	9	5	0	0	4	2	12	6	0	22	14	19	8	6	5	6	0	6	6	5	1	8	4	6	2	2	3	2	2	6	25	14	3	1	3	1	5	6	7	0	14	10	12	23	27	3	1	6	0	6	3	11	0	4	7	12	6	3	5	6	5	7	9	5	2	5	4	9	6	7	10	10	2	2	22	20	9	9	4	5	0	8	4	5	0	5	2	2	0	4	4	2	15	4	0	6	3	14	10	0	7	0	1	9	1	6	6	0	0	0	11	14	2	2	3	1	1	13	4	4	2	0	0	9	0	3	0	9	10	6	4	2	2	2	7	5	12	8	4	0	2	5	6	0	6	6	1	2	6	14	5	7	6	3	3	23	9	0	16	2	4	0	2	0	23	1	2	6	10	5	4	8	0	6	3	11	5	13	2	2	9	3	0	2	9	1	4	0	8	24	0	4	0	12	1	6	0	2	0	11	1	7	15	15	4	15	9	12	3	6	1	3	7	5	0	7	3	3	5	7	10	9	7	0	4	3	11	11	5	0	11	8	2	5	4	1	5	8	2	12	0	3	2	2	16	2	6	3	2	0	0	2	5	2	4	9	8	6	1	11	0	1	10	8	12	11	7	7	4	0	3	8	2	5	17	8	5	1	7	4	17	4	11	4	5	6	20	0	0	4	11	4	5	3	13	0	8	10	1	7	5	0	2	0	6	3	15	13	0	3	1	1	6	4	10	1	5	1	6	2	10	4	7	4	7	5	6	3	10	8	2	3	3	8	4	13	11	3	1	8	3	1	9	3	8	11	1	0	16	12	8	0	6	4	4	2	2	12	1	5	7	8	3	7	0	4	0	3	11	2	3	13	1	0	19	3	7	0	2	8	14	10	8	3	16	3	1	9	0	39	0	0	1	9	4	5	4	3	9	14	2	14	10	0	1	5	4	7	8	11	1	15	0	1	13	11	10	29	7	9	9	3	8	4	1	0	13	1	0	4	1	4	1	0	2	4	2	12	7	3	1	2	9	1	6	0	21	0	0	2	18	8	1	17	6	4	4	3	1	0	0	4	0	0	4	2	3	3	5	6	3	9	2	2	0	8	8	2	0	12	0	4	9	14	6	1	10	2	9	4	3	4	4	0	1	3	1	2	6	0	2	6	6	6	2	3	0	5	1	10	6	1	4	0	0	4	0	6	2	1	6	5	16	3	1	2	3	5	10	4	1	0	10	9	0	20	4	2	0	43	1	11	4	3	3	14	8	1	7	7	20	0	22	5	7	0	3	8	14	3	6	5	6	10	3	7	1	2	1	0	3	2	4	8	2	0	5	5	0	1	4	11	8	0	1	4	0	0	2	0	7	3	6	3	13	1	9	1	6	10	3	4	14	3	12	11	12	0	4	9	19	16	0	9	7	4	2	5	4	10	1	1	11	2	0	4	7	1	20	12	4	2	1	2	16	5	3	13	5	1	5	1	18	2	1	5	0	0	2	0	0	27	7	3	3	6	7	13	0	3	7	0	3	0	4	4	4	2	2	8	5	8	10	0	0	6	12	1	2	1	3	7	4	1	0	4	0	3	1	2	6	1	3	2	6	13	3	4	0	4	2	9	2	2	2	0	0	4	1	20	6	12	4	0	5	10	2	1	8	5	1	12	3	0	1	2	3	2	3	7	12	6	25	2	12	6	3	2	2	6	5	41	13	5	5	7	7	8	5	10	0	0	8	4	0	0	0	7	0	0	1	13	0	3	11	0	0	5	3	2	4	0	7	5	4	3	4	7	0	1	3	2	0	6	1	4	11	7	1	4	1	12	6	11	4	21	5	11	8	6	5	0	1	3	0	7	11	0	1	0	23	0	8	7	1	0	13	0	4	7	5	8	6	2	2	8	2	5	0	0	3	14	0	20	7	2	5	2	3	2	1	16	2	5	6	2	3	1	1	0	3	4	3	7	2	6	3	0	1	18	1	4	5	8	1	2	8	0	12	16	4	2	6	0	0	6	7	11	18	4	3	0	7	9	14	0	2	0	1	2	2	22	1	12	6	2	10	4	2	4	4	2	6	6	3	2	5	8	8	1	6	14	19	28	3	4	4	7	3	0	7	1	0	4	7	2	4	4	6	14	7	12	0	10	4	2	1	4	0	1	7	7	8	3	11	19	4	12	2	8	5	2	6	6	13	7	0	0	2	7	9	2	2	3	0	2	8	10	10	3	0	6	24	0	3	8	8	7	5	14	14	2	4	3	1	2	1	0	1	1	0	3	0	8	0	4	10	9	7	5	0	7	16	17	0	5	8	4	0	4	10	6	2	3	0	12	3	7	1	1	8	8	13	0	0	5	0	4	3	2	6	5	4	2	5	2	2	2	0	0	10	4	11	1	0	1	0	6	13	0	8	6	11	2	0	14	3	7	2	9	0	4	7	6	5	8	10	1	4	3	10	1	7	3	1	1	0	2	4	5	2	4	3	12	5	1	2	1	0	10	5	6	4	6	1	10	6	5	20	7	6	3	3	3	5	1	0	6	0	10	5	4	2	12	1	6	7	3	3	19	0	2	7	8	0	0	5	1	10	4	0	6	3	1	2	2	10	9	3	8	8	2	7	7	10	3	0	18	0	3	0	0	3	10	4	0	0	11	4	2	2	6	31	1	18	5	3	0	5	4	4	9	7	0	17	6	4	6	3	9	1	0	0	13	6	0	1	0	0	6	3	5	2	17	10	0	9	8	2	3	6	6	11	5	6	2	7	8	11	4	2	4	4	1	7	12	0	0	6	8	6	11	5	6	1	9	6	9	0	3	4	0	1	0	9	4	1	0	8	7	13	0	11	3	3	2	1	5	5	12	4	8	3	7	9	8	3
10	6	0	16	13	1	11	6	4	0	3	11	27	4	4	1	3	6	3	2	7	42	21	15	3	0	11	1	9	3	11	3	6	2	4	8	4	16	23	9	4	6	11	31	11	4	9	8	0	5	8	4	17	3	20	8	4	3	13	16	0	0	7	7	5	4	17	18	7	17	4	0	19	5	6	0	1	17	7	3	11	18	3	0	9	5	3	11	18	8	8	2	4	6	9	25	3	23	0	6	12	5	3	0	5	16	14	6	3	14	7	15	4	7	9	15	9	3	9	0	8	4	1	5	0	6	5	5	6	8	9	10	12	3	4	17	9	9	6	2	23	38	9	4	10	5	5	2	5	1	0	4	2	6	0	9	1	0	10	13	12	2	6	12	4	3	6	10	1	4	4	1	4	4	23	11	11	6	12	8	2	0	15	6	2	5	1	0	20	1	5	7	1	4	12	2	3	8	0	2	12	2	8	7	14	2	22	9	2	1	23	13	19	8	9	2	7	11	2	12	1	10	6	0	15	5	8	3	7	6	2	3	0	9	7	4	6	0	7	0	5	3	6	9	16	5	16	22	6	5	7	4	8	10	15	5	6	18	7	3	12	19	16	10	2	0	3	5	0	7	5	4	31	7	7	8	16	10	3	3	24	5	13	14	10	9	2	16	2	8	9	0	6	13	13	9	4	2	0	6	5	4	11	5	6	17	7	4	5	3	3	7	5	4	3	23	4	11	5	4	6	10	7	4	3	3	8	15	5	14	14	0	33	0	3	15	6	10	7	12	10	1	3	5	7	4	5	4	8	7	6	23	16	22	8	7	3	13	7	10	16	10	9	16	21	1	10	10	6	4	6	9	8	13	4	1	5	2	3	0	1	1	5	8	8	0	13	7	2	3	4	0	0	0	2	3	0	1	14	6	3	6	10	13	9	0	2	8	20	7	2	0	10	0	0	1	22	1	24	6	2	2	11	0	1	12	5	1	3	5	8	7	14	0	1	9	2	4	3	12	11	5	2	3	5	7	1	1	7	30	0	3	3	3	1	10	4	10	1	12	1	13	0	10	3	4	11	5	0	2	5	5	4	8	2	7	10	4	5	9	2	16	7	7	5	4	10	13	4	18	13	0	9	3	1	4	4	5	9	9	1	1	11	1	6	6	13	7	4	0	9	1	12	12	3	3	4	8	5	1	4	9	5	6	6	3	2	10	3	2	2	0	3	4	13	10	6	5	3	8	15	4	1	1	10	25	3	6	2	11	7	0	3	9	13	4	0	31	5	17	7	4	1	3	0	1	4	2	5	7	2	5	4	0	9	3	4	8	5	0	9	9	3	2	0	6	11	5	5	12	5	14	1	5	4	1	1	13	9	16	2	7	7	10	25	2	11	3	3	5	9	2	2	7	0	3	5	2	19	3	1	15	14	2	6	0	5	6	10	9	8	7	9	3	4	14	16	6	8	7	2	7	10	0	13	7	13	2	3	5	15	2	4	2	2	2	3	1	7	3	10	2	12	3	0	6	0	18	3	0	7	6	0	11	0	4	3	0	3	3	12	1	7	13	6	11	0	0	0	11	0	10	11	9	7	3	12	0	8	0	6	15	7	8	19	8	8	11	6	7	9	1	42	4	10	0	4	14	1	1	10	0	7	3	5	5	9	15	22	7	0	2	17	5	7	11	8	1	1	3	10	0	2	6	9	4	10	4	5	2	0	1	3	21	8	10	5	4	11	4	10	0	11	7	14	10	5	32	6	9	15	16	2	1	13	10	12	5	11	2	14	3	2	3	0	7	5	5	7	35	11	25	12	0	21	4	0	2	8	15	17	0	0	10	6	0	8	8	13	2	7	0	5	8	0	0	10	7	11	7	7	30	6	10	6	29	13	15	18	1	3	6	11	24	1	4	9	4	7	14	1	3	9	7	2	25	0	28	2	22	3	10	0	3	11	6	5	15	13	4	21	8	9	5	5	6	0	3	19	5	3	9	0	2	15	4	1	3	14	9	5	20	1	7	3	7	10	11	22	19	5	10	0	4	7	6	10	10	17	0	3	10	6	2	13	6	10	5	7	2	0	5	7	11	24	15	13	15	5	17	9	6	2	6	4	14	9	11	4	2	7	11	0	4	5	7	8	13	0	17	11	8	2	5	5	6	19	4	12	7	14	3	15	0	1	9	9	4	2	5	7	6	27	0	1	19	8	1	24	13	2	5	4	11	17	4	7	5	0	7	1	13	0	1	5	4	25	0	8	3	19	1	9	10	4	3	0	3	17	3	0	1	6	1	12	9	4	3	11	0	8	4	13	8	13	7	14	23	15	1	15	2	11	5	7	14	10	3	5	2	9	18	3	3	2	15	7	13	1	6	17	0	9	2	0	6	2	15	9	2	21	2	2	5	6	8	18	12	1	7	5	6	9	0	2	3	7	16	18	5	7	12	4	7	13	2	15	9	4	12	0	14	7	1	4	0	2	3	17	1	7	1	1	5	4	10	2	2	9	6	2	6	2	9	13	0	4	0	21	1	20	11	1	6	3	27	1	8	5	9	2	4	10	4	2	15	39	7	7	3	5	2	7	10	9	0	6	24	5	4	10	24	0	7	13	9	8	36	2	15	6	20	5	9	4	4	6	10	17	7	11	2	2	4	7	5	5	1	0	0	0	9	10	9	0	2	8	0	1	2	4	10	12	27	2	7	16	11	29	12	26	9	15	8	8	6	6	7	1	11	0	5	3	0	0	2	1	9	5	6	7	17	13	4	15	5	0	8	18	4	3	7	2	3	1	19	5	7	12	8	7	0	8	3	3	23	6	21	8	7	3	11	3	26	9	4	2	3	10	10	2	32	4	15	0	2	0	8	4	3	1	0	23	6	5	20	7	0	12	3	7	19	1	0	8	14	8	6	6	2	11	4	7	3	11	3	6	8	10	11	9	10	7	40	3	18	1	7	5	18	8	9	0	0	12	3	9	3	9	10	8	3	24	0	3	9	5	6	4	5	7	10	4	2	15	0	7	2	3	10	1	3	7	3	6	1	8	5	6	0	37	2	6	1	1	11	7	16	9	8	12	6	8	4	18	9	3	4	9	18	0	10	2	8	1	8	0	10	2	3	0	7	5	14	3	6	12	15	6	11	14	21	14	13	3	6	11	18	2	16	9	12	4	7	7	7	5	17	4	15	3	3	3	14	15	7	2	5	11	2	10	2	0	8	5	11	2	11	1	9	3	9	10	9	4	6	0	9	7	13	0	4	0	9	8	1	14	6	10	7	10	0	19	5	2	13	8	4	2	8	1	4	14	9	4	2	15	1	0	10	13	10	13	3	5	2	7	13	4	0	4	21	4	4	4	0	16	12	9	8	7	7	18	1	10	13	7	8	3	4	6	15	3	5	6	19	2	2	1	9	0	16	12	13	12	13	84	1	2	20	2	14	9	1	6	5	6	16	1	3	4	0	4	0	22	7	0	16	18	3	0	32	6	0	14	2	3	15	13	1	9	5	1	5	28	8	11	11	4	2	9	2	15	4	10	2	10	4	20	5	1	1	15	9	13	11	20	3	10	6	5	10	14	4	4	20	5	5	6	5	9	0	12	8	8	15	12	0	1	4	17	2	11	5	1	19	0	0	0	3	6	24	7	10	0	6	8	9	7	1	19	13	0	8	12	0	17	15	13	6	19	14	0	8	10	4	12	11	9	2	0	4	21	6	0	4	1	17	8	5	32	23	4	3	7	0	0	7	3	13	15	1	10	2	5	4	12	2	0	6	4	8	0	7	6	7	3	12	8	10	24	1	9	13	20	2	20	16	2	4	15	1	9	4	7	5	4	2	5	23	10	3	2	3	1	5	11	0	5	5	2	1	10	5	7	7	0	6	0	3	0	0	11	15	2	7	4	1	0	3	22	12	10	7	9	3	3	13	2	8	0	2	17	1	4	7	0	2	0	0	1	3	3	2	3	19	12	1	2	0	13	0	19	1	0	3	7	1	13	5	14	8	0	10	11	12	6	8	0	3	6	15	1	25	12	16	11	4	13	0	6	2	9	0	7	1	3	21	47	0	13	16	4	5	2	28	0	6	8	8	11	13	7	10	2	9	6	11	8	5	11	22	21	7	5	0	6	14	12	4	3	17	4	20	8	23	5	8	1	5	12	5	9	0	8	10	7	9	1	8	4	4	11	4	2	1	0	6	8	8	5	1	5	6	9	12	7	11	3	0	9	0	9	10	12	5	15	12	5	25	3	1	9	9	13	1	7	12	6	21	17	8	2	7	8	13	8	2	3	3	3	1	13	12	2	5	7	4	3	8	1	20	9	3	9	6	5	2	9	1	35	9	9	1	14	6	10	8	3	9	3	10	5	7	8	16	17	22	13
10	0	1	6	0	6	13	6	7	11	5	4	8	4	0	0	8	0	0	4	15	7	11	11	10	4	9	2	2	7	2	4	8	0	10	0	3	2	0	1	0	0	13	10	0	3	4	7	0	6	12	1	3	9	23	7	1	0	3	5	0	0	4	2	3	0	7	10	11	7	8	10	7	12	18	0	2	3	10	0	2	9	2	4	1	1	6	8	25	0	5	9	10	12	9	9	0	6	3	1	8	3	6	4	0	3	2	1	4	0	4	7	1	5	5	6	27	2	20	5	5	0	13	2	5	11	2	0	5	6	4	16	5	14	3	2	34	10	1	4	8	2	4	1	19	6	2	1	7	2	2	0	12	8	3	8	4	3	6	9	7	5	3	8	0	7	8	1	0	3	0	13	6	15	3	15	5	10	12	6	4	9	6	4	4	0	0	9	12	13	3	6	0	0	3	3	0	8	2	2	3	5	15	7	19	3	5	5	0	0	31	5	0	7	4	1	0	2	9	1	14	9	2	6	3	6	1	14	12	0	2	3	18	8	16	3	2	3	8	0	12	8	0	7	16	10	4	11	12	0	3	0	7	10	5	5	14	62	1	7	2	6	11	9	3	3	1	8	0	2	3	7	5	4	12	38	4	5	1	8	4	1	3	3	7	5	3	10	4	4	0	5	9	5	0	2	8	6	6	2	11	10	6	1	1	12	6	5	0	3	7	5	2	2	0	8	13	1	2	1	3	7	3	6	5	2	2	10	7	16	8	4	1	4	6	2	10	6	0	13	2	2	5	7	3	7	2	2	11	6	3	0	21	13	22	1	7	0	5	6	14	9	2	1	0	3	25	2	0	6	0	4	2	3	10	6	0	0	0	0	2	3	8	10	12	10	6	9	6	5	10	6	2	3	8	1	7	7	2	8	4	5	9	9	0	7	15	6	6	17	2	2	1	6	0	16	3	1	7	12	4	15	1	12	8	20	10	0	1	10	12	4	13	0	4	6	9	4	2	13	12	12	5	2	0	1	11	7	0	5	3	4	3	2	9	3	7	11	13	4	0	6	9	2	2	11	9	6	6	6	0	0	2	6	4	7	0	2	1	5	3	4	15	8	2	2	19	8	6	9	4	10	0	15	0	0	2	1	5	14	9	5	13	8	6	2	3	11	2	13	8	2	4	3	0	0	16	0	0	4	4	0	11	7	4	0	0	4	1	0	4	2	11	5	6	17	16	1	4	4	4	15	6	1	8	3	9	4	9	3	4	0	5	5	2	0	0	7	2	1	19	3	10	0	2	2	0	4	12	7	10	4	0	0	8	10	0	8	22	7	12	3	2	7	7	11	1	3	4	3	2	2	2	4	0	0	4	2	8	9	0	5	5	0	2	3	1	16	8	0	0	14	3	2	2	6	0	5	0	4	4	6	1	0	0	2	6	3	2	1	2	2	2	4	4	6	12	6	12	4	9	2	1	0	3	12	3	1	5	0	3	0	7	3	4	3	7	0	10	12	0	0	7	2	1	6	2	9	7	4	14	1	0	5	0	2	9	0	8	5	11	7	14	15	0	4	8	4	6	12	0	0	2	1	4	0	0	0	7	0	2	4	3	41	24	1	22	1	2	6	6	10	12	13	0	2	0	2	3	2	3	3	0	5	1	1	8	25	0	1	3	6	11	3	0	4	0	8	4	8	4	0	8	0	5	3	2	10	13	7	5	0	1	3	7	5	12	4	3	5	4	0	2	8	8	6	4	10	5	3	5	21	9	0	5	4	0	13	7	11	2	7	8	5	0	2	4	10	1	6	1	11	6	1	2	4	12	7	3	4	40	8	4	7	2	0	0	2	8	1	8	1	8	0	5	0	2	0	1	27	1	1	7	7	3	0	6	16	4	0	0	2	2	26	2	3	1	10	3	0	7	12	0	15	4	6	3	12	1	11	0	9	12	12	3	8	0	8	4	3	9	9	5	2	14	3	3	3	0	4	0	1	3	5	14	5	20	11	9	2	2	5	5	0	12	6	14	7	3	9	1	0	6	1	4	2	2	2	10	2	5	7	20	3	0	9	5	5	8	5	5	4	3	5	2	6	2	12	3	3	3	1	4	0	3	0	0	8	6	3	4	5	21	13	5	5	4	9	5	4	13	4	3	8	2	6	9	0	2	0	1	2	3	0	10	1	1	6	5	2	5	0	19	4	6	10	9	3	7	0	12	5	4	0	1	0	1	3	3	8	6	7	7	0	3	8	21	4	7	7	9	4	1	9	5	3	0	4	1	12	4	0	8	5	0	3	24	8	14	1	6	21	4	4	8	2	0	0	4	4	0	4	3	6	4	2	1	0	4	9	0	4	1	1	0	3	4	3	2	0	6	0	5	2	13	1	9	6	5	0	6	3	5	0	8	10	2	18	3	0	3	6	1	1	3	8	0	1	9	1	13	7	3	6	0	7	7	0	0	3	1	12	1	11	7	34	1	5	4	13	0	3	3	0	14	7	7	2	6	4	9	0	8	0	7	4	13	2	0	12	1	0	0	11	9	1	6	2	8	16	13	3	0	9	0	1	11	15	0	4	0	2	6	1	4	1	0	8	10	0	5	3	4	4	8	5	9	0	2	3	2	2	6	2	10	4	3	5	3	4	1	0	3	8	6	0	3	5	0	4	12	10	5	3	14	3	10	7	3	14	10	5	4	11	7	9	0	7	0	4	17	1	4	1	12	9	0	0	2	10	6	11	4	1	2	11	19	16	1	24	4	1	8	4	10	2	2	9	3	11	3	6	2	0	1	1	9	3	3	5	2	0	2	2	8	36	2	1	1	8	10	7	8	7	11	9	7	6	4	10	3	4	1	3	0	4	5	6	1	0	11	4	8	9	9	4	0	6	1	1	2	4	11	2	0	0	9	5	3	2	0	1	6	7	5	7	0	0	15	7	4	9	9	3	0	1	6	3	11	0	5	1	0	3	6	15	7	15	4	5	9	3	4	8	0	1	13	2	7	1	11	4	9	3	5	7	9	5	15	3	6	7	14	3	11	14	3	1	10	4	14	1	11	6	1	1	7	7	13	7	0	15	2	14	5	3	10	4	9	2	3	11	11	5	0	7	1	1	0	8	4	4	0	10	1	0	0	6	0	12	4	13	20	7	2	8	0	12	16	1	7	6	2	8	7	0	9	3	12	3	3	3	10	11	28	0	2	3	13	3	10	0	8	9	4	0	7	8	8	2	3	2	5	5	9	3	7	0	8	11	11	7	0	0	2	4	3	7	3	4	1	2	1	0	7	1	3	1	1	0	6	9	26	4	0	7	1	5	11	4	11	12	6	4	0	5	6	6	24	0	2	4	10	0	5	0	8	0	0	4	7	0	4	2	3	4	3	5	1	4	3	3	5	10	14	0	4	8	1	8	1	4	0	10	8	8	0	0	2	12	0	4	4	10	0	2	2	3	2	0	3	2	5	1	11	4	11	0	6	9	4	20	2	0	2	3	8	4	2	2	14	6	9	12	3	2	2	4	9	6	13	1	7	1	6	1	0	0	2	7	2	9	2	13	3	17	8	0	2	9	10	1	15	3	4	2	3	2	3	6	0	3	12	0	14	7	8	2	5	0	6	5	4	0	4	13	2	4	6	4	4	2	0	0	11	7	2	0	2	4	3	24	10	5	10	0	14	8	10	12	6	6	1	5	4	10	6	11	10	7	6	3	8	2	0	10	5	3	4	4	9	22	5	3	5	3	0	8	0	0	0	1	2	2	4	0	0	2	2	1	5	2	1	2	0	11	4	2	3	18	13	12	7	13	5	0	0	6	4	14	1	6	2	3	3	0	10	8	3	6	2	0	7	5	0	3	5	0	0	2	0	2	2	1	6	3	3	3	1	0	2	4	11	10	11	3	4	3	1	9	11	1	5	0	10	6	0	1	0	4	1	7	8	2	12	2	9	5	2	7	8	10	10	4	1	1	2	7	2	4	7	5	10	9	3	7	0	1	9	3	6	4	4	4	12	1	4	5	10	7	0	0	1	1	0	4	5	4	5	0	4	6	6	2	3	0	5	8	5	4	2	9	5	12	3	12	2	8	5	2	7	5	5	1	8	11	3	0	0	11	4	5	2	4	0	9	0	4	3	5	3	15	8	12	18	10	8	7	0	12	10	4	3	1	4	0	4	3	9	6	3	0	13	0	16	2	1	0	1	0	9	0	7	3	14	1	4	1	11	7	8	6	8	10	13	19	17	5	12	6	7	1	1	4	6	5	0	0	11	15	8	0	3	7	3	5	8	5	3	1	1	0	9	12	3	4	3	4	11	5	1	2	2	1	3	10	2	3	9	3	3	5	10	10	13	5	18	4	7	8	6	2	7	0	0	3	4	10	12
7	2	2	5	2	12	3	0	8	1	0	0	8	1	5	2	0	13	5	0	0	3	12	2	10	1	2	9	3	12	15	10	5	9	6	2	0	0	4	2	1	0	10	8	14	2	6	15	2	4	0	7	4	4	6	3	6	3	1	6	11	0	12	4	7	4	4	9	0	2	1	11	4	0	13	3	0	6	0	14	1	0	2	0	0	9	8	10	6	6	2	9	13	6	2	25	7	5	1	2	8	4	2	0	21	7	2	2	5	0	3	9	3	10	8	13	17	0	4	0	2	0	10	8	0	3	1	2	1	0	5	13	0	5	9	22	7	2	0	6	7	0	3	11	2	1	5	1	19	5	1	1	6	2	2	13	8	5	17	10	3	4	4	10	0	5	7	4	1	6	13	1	6	1	1	3	3	7	14	4	0	1	4	3	1	2	11	9	12	11	1	0	6	12	1	0	6	11	13	2	4	7	3	10	3	0	6	11	5	7	8	6	16	5	8	1	5	0	7	0	10	2	8	1	2	4	9	0	4	2	3	1	12	23	1	8	6	8	4	7	6	0	4	9	6	19	7	13	3	7	10	3	7	8	6	6	5	1	3	3	3	4	4	1	2	6	3	2	6	7	3	2	6	14	6	7	9	0	0	2	6	2	1	5	2	3	1	0	7	7	0	2	19	1	2	16	4	1	0	0	0	7	3	2	11	8	8	0	11	2	0	5	5	0	9	11	6	0	2	4	0	5	1	16	4	5	6	9	9	5	3	3	5	3	3	0	1	2	10	10	2	3	5	4	0	0	7	8	2	3	7	4	6	10	18	0	3	0	7	6	6	12	2	0	12	7	5	4	5	8	5	1	2	8	2	5	0	0	2	2	2	1	7	6	9	2	2	5	6	2	9	0	1	0	7	4	4	2	8	3	7	0	0	1	4	4	4	3	3	4	6	3	9	0	3	2	25	10	5	7	5	7	7	6	3	1	13	2	3	5	6	10	1	2	0	0	8	0	1	11	5	0	7	6	4	2	5	6	4	16	7	2	1	7	2	4	3	1	6	0	1	22	4	6	7	4	21	3	2	8	3	3	6	0	5	0	12	5	5	14	7	1	10	1	4	2	5	9	5	5	0	4	3	5	0	6	0	0	7	8	14	0	2	2	5	7	2	2	1	2	5	3	0	4	1	0	0	4	6	12	1	14	1	1	3	0	6	5	1	2	6	3	2	8	13	5	10	6	3	0	2	5	1	5	5	10	8	3	10	13	9	3	2	2	5	0	0	6	8	3	20	0	5	0	3	0	0	2	10	5	10	1	7	2	5	8	5	4	12	1	10	3	5	0	0	2	2	1	17	32	5	6	0	4	10	0	1	0	5	4	5	3	0	1	1	6	2	11	0	2	6	4	1	11	4	3	5	5	4	13	0	7	3	4	1	2	0	10	2	0	7	4	0	1	11	9	2	4	1	4	0	6	1	0	2	7	0	10	0	6	11	3	3	1	4	0	11	1	2	3	6	6	8	1	0	4	6	2	6	9	0	0	2	6	0	1	5	4	3	12	0	5	0	9	0	0	2	3	3	10	9	4	12	10	11	1	0	2	7	2	3	12	2	7	4	0	2	5	2	3	6	2	7	9	4	18	10	3	3	19	6	4	2	2	2	0	7	3	2	0	2	7	2	0	7	5	6	9	1	6	4	0	11	1	3	0	11	10	3	6	1	3	0	4	7	3	0	10	0	5	0	0	0	0	2	6	7	4	0	2	7	4	4	0	11	2	0	3	24	3	2	4	6	3	2	17	0	1	7	2	11	4	10	1	5	14	0	2	2	7	13	12	4	4	1	6	0	4	8	0	6	7	0	2	0	1	3	7	2	8	5	6	1	8	0	0	11	6	6	0	0	0	21	5	6	1	4	6	3	6	3	3	0	15	5	8	4	9	2	2	6	1	2	2	6	11	4	1	4	6	3	3	0	3	1	13	4	2	0	2	3	26	0	1	31	9	19	24	7	9	1	10	9	4	0	4	3	2	5	2	3	8	3	2	2	9	10	2	17	3	4	21	8	0	0	11	0	2	4	1	0	2	4	2	7	5	1	4	9	0	0	6	10	2	8	7	4	7	2	9	3	2	1	5	0	13	7	6	2	5	4	21	5	0	2	1	2	4	1	1	0	6	16	0	5	5	6	2	10	5	2	6	5	0	2	14	3	8	13	12	5	1	12	4	3	0	13	16	2	2	4	8	7	0	0	10	6	0	3	4	9	2	2	4	2	0	0	3	9	2	0	1	4	13	6	0	2	4	6	0	7	1	1	12	9	1	18	5	0	14	0	18	8	4	2	10	7	0	10	5	4	9	2	0	12	8	1	5	10	11	0	0	13	2	0	3	3	9	0	0	6	1	2	12	4	7	1	16	11	3	1	12	4	1	4	2	1	0	14	11	10	2	10	4	2	0	0	1	5	4	1	13	0	4	9	2	0	7	0	1	2	6	0	0	11	0	27	0	5	6	2	5	0	2	4	1	6	0	0	8	8	9	0	3	4	6	3	2	4	6	0	7	4	2	4	4	8	8	4	0	12	0	6	0	4	4	4	3	2	2	0	0	2	0	3	1	2	2	0	2	8	7	10	7	15	2	6	0	0	4	2	2	4	0	0	0	2	2	1	5	20	5	5	8	5	2	0	12	2	3	3	4	9	6	4	5	0	26	4	3	0	4	10	11	8	6	6	3	0	3	4	7	7	0	15	7	6	10	0	0	3	8	1	12	0	7	4	10	3	3	2	3	5	9	0	1	0	0	5	4	6	8	11	11	2	1	1	14	0	7	0	0	6	3	8	18	4	2	0	3	6	0	4	6	6	3	4	13	4	0	6	4	0	3	2	5	5	10	9	2	8	12	0	0	6	0	16	7	0	0	12	4	5	6	6	4	5	2	0	10	4	7	1	10	3	1	3	1	5	8	12	2	2	0	0	0	6	10	9	6	3	1	8	4	0	5	0	3	1	6	1	1	0	1	8	6	0	10	5	1	7	2	4	2	0	2	1	1	12	4	7	2	3	10	1	7	13	0	6	3	0	0	3	3	1	0	4	20	0	8	7	11	6	12	9	5	0	6	1	1	0	0	13	9	4	2	12	15	0	11	8	4	14	1	2	0	1	9	2	12	10	0	0	3	1	1	5	0	0	6	0	7	6	5	0	1	3	11	10	4	6	2	1	14	2	16	17	18	2	10	3	0	0	1	2	0	0	1	3	18	1	10	0	0	3	8	0	0	1	0	0	8	4	4	11	1	0	30	4	0	9	0	5	4	0	8	9	4	0	0	2	0	24	0	4	6	0	6	3	0	0	12	7	7	8	4	6	11	0	3	0	0	8	5	2	11	5	0	13	7	1	1	18	6	35	15	14	1	1	3	0	9	6	7	10	1	3	0	0	4	7	1	0	15	4	16	3	1	0	2	2	3	2	0	14	0	8	1	5	4	2	13	12	2	4	7	4	11	5	5	10	10	3	0	6	4	1	11	11	4	12	3	5	4	2	3	19	5	2	1	8	10	3	11	0	3	11	1	0	2	4	3	7	1	2	6	3	5	4	5	2	2	6	0	0	2	8	0	1	5	9	5	16	0	0	5	7	3	4	8	15	11	3	0	8	11	9	2	0	2	3	12	5	5	2	4	4	18	1	1	1	0	2	2	7	3	9	4	2	7	6	0	13	1	2	4	0	7	0	4	7	11	5	3	3	10	0	6	0	3	3	3	0	0	6	0	10	0	0	7	4	7	15	6	3	3	5	0	1	3	12	1	0	1	4	4	4	5	3	6	0	3	4	16	0	2	1	17	0	9	1	7	1	0	14	9	7	3	6	3	7	1	8	17	0	5	3	3	3	10	2	3	1	12	5	3	0	1	0	0	5	3	1	7	5	0	0	15	5	3	4	4	5	10	7	4	2	0	9	0	13	1	6	2	3	1	2	4	0	1	1	2	6	0	5	11	1	10	0	1	3	5	5	9	3	3	0	7	1	6	7	0	4	15	4	6	2	6	3	0	9	3	5	4	0	0	1	8	0	2	11	9	13	3	0	22	5	3	2	1	5	1	0	9	5	1	0	5	4	4	2	7	6	2	3	6	0	7	10	2	2	5	8	7	5	8	4	2	2	5	8	7	3	3	0	9	0	3	0	5	2	2	17	2	5	7	2	0	7	4	4	13	0	2	0	1	0	5	6	5	1	1	5	9	9	8	8	4	1	4	2	1	1	6	6	0	14	4	36	5	7	5	3	1	11	17	1	5	11	6	1	9	21	4	3	5	6	12	6	12	4	4	0	6	0	3	3	0	3	0	14	5	2	5	4	3	6	7	3	7	7	1	5	4	0	2	8	4	1
2	9	0	9	0	0	11	4	3	0	2	3	6	4	3	11	1	0	1	2	6	12	3	3	7	5	4	2	0	14	10	2	4	0	2	1	3	1	0	6	0	5	8	5	5	2	1	0	5	6	0	5	1	6	2	0	0	0	0	4	1	2	0	1	4	3	8	3	1	10	11	1	0	0	6	1	0	2	1	0	13	0	10	0	0	1	8	0	7	0	7	3	4	2	0	2	0	7	1	0	2	2	6	2	1	4	6	6	0	0	1	1	0	3	0	6	6	0	7	3	4	8	5	4	7	0	1	2	2	2	7	5	1	3	0	7	6	11	11	0	5	0	0	2	3	0	0	2	1	3	0	0	4	1	0	4	3	4	5	7	0	4	9	0	3	4	11	0	2	1	9	3	16	6	5	0	5	3	2	1	6	12	6	5	0	3	12	10	3	0	5	3	0	10	6	5	1	2	14	0	10	3	12	0	0	1	4	8	3	7	6	10	4	2	0	1	6	2	4	7	1	3	2	0	3	3	6	3	0	2	7	2	3	4	5	8	3	3	2	2	0	0	9	2	0	10	9	3	1	5	4	2	0	0	2	10	1	5	5	3	5	0	11	0	0	0	17	10	5	5	1	5	5	6	1	3	17	5	0	0	2	13	7	3	0	6	5	4	0	15	0	1	5	1	17	0	3	2	2	1	0	0	1	2	4	11	6	4	4	9	2	0	2	1	1	1	0	1	2	4	2	0	1	3	6	1	4	2	0	0	11	0	0	5	3	1	1	1	0	4	3	2	3	2	0	8	1	16	6	12	1	2	3	0	5	4	0	5	5	2	7	10	8	5	2	0	0	1	5	0	0	5	1	7	10	2	0	1	1	2	5	0	0	5	3	2	8	0	0	21	0	0	2	2	2	0	6	2	2	6	5	2	0	2	14	0	4	4	3	2	2	2	2	0	10	0	5	0	1	8	3	2	9	2	0	0	2	0	2	1	3	2	2	0	1	0	11	5	0	1	0	4	4	4	1	0	24	2	0	8	2	0	3	7	5	6	0	2	7	0	1	12	6	5	5	0	16	1	0	12	0	2	2	6	0	0	0	7	4	3	1	0	11	0	0	3	7	3	4	6	0	0	2	5	0	0	3	1	0	3	2	1	1	11	3	0	0	1	0	1	1	0	3	6	6	0	7	10	1	0	4	0	0	7	5	4	2	0	0	1	2	2	1	2	4	4	0	3	13	12	13	0	4	1	2	2	4	2	8	24	2	0	1	4	1	0	0	5	3	1	6	10	0	7	0	0	1	0	4	1	0	2	0	1	3	9	3	6	2	2	2	2	6	6	0	2	5	1	3	7	1	2	0	0	0	4	2	1	1	0	8	0	5	0	0	2	3	3	0	2	0	6	0	0	0	1	2	0	0	0	13	0	3	3	0	1	10	8	2	2	4	0	0	0	8	2	2	0	0	2	3	6	1	0	6	4	4	0	2	0	2	0	6	0	0	0	6	2	2	0	0	0	2	0	0	10	0	8	3	2	2	1	17	2	1	1	4	2	6	6	2	0	4	2	4	3	4	12	1	3	6	3	0	2	5	0	2	0	7	4	0	6	1	9	2	2	6	3	1	5	8	4	2	9	3	14	3	4	1	0	1	0	6	0	1	6	4	6	4	1	0	7	3	0	3	0	5	0	3	14	5	11	0	1	0	12	3	5	5	7	1	2	1	9	4	3	2	6	2	2	11	1	5	0	0	6	9	0	3	3	4	2	3	1	0	3	6	3	0	0	3	4	0	4	6	12	0	7	0	4	0	5	1	0	3	4	2	1	0	3	0	8	4	12	4	1	4	4	2	4	0	0	4	0	2	7	9	2	2	0	17	0	0	0	1	7	8	5	12	0	2	5	2	3	0	6	0	1	3	4	0	0	3	3	2	3	0	8	0	4	3	2	1	4	14	1	8	11	4	1	5	4	0	2	0	7	5	5	4	2	0	20	0	8	3	1	0	2	2	1	3	5	2	1	1	8	0	2	2	0	6	2	2	0	12	3	8	9	21	1	0	3	1	5	0	10	5	1	10	2	9	3	0	6	8	0	4	13	0	1	0	5	8	7	0	1	0	3	2	15	10	1	3	1	2	5	2	0	3	13	4	0	3	0	0	2	10	0	5	4	4	5	0	0	0	0	4	2	8	3	7	4	2	2	3	4	21	11	22	0	3	6	1	4	0	4	6	7	1	2	0	0	3	2	0	0	0	3	0	5	8	8	1	4	3	0	4	3	12	8	0	0	6	7	15	3	0	3	10	1	0	2	8	9	1	4	0	4	3	7	3	8	6	1	2	7	4	0	2	0	1	2	6	1	16	5	3	0	2	2	7	5	3	3	0	3	13	3	0	1	2	1	5	2	4	2	4	8	19	8	1	6	3	0	2	1	4	8	2	0	0	3	0	1	0	0	4	1	1	6	5	4	0	3	5	1	3	7	2	2	0	0	2	7	3	4	0	0	3	1	1	2	0	1	1	0	1	1	10	2	8	0	2	0	3	2	3	6	6	5	0	3	5	4	1	1	1	7	2	0	6	5	7	0	1	1	2	3	7	5	2	7	6	5	1	0	3	1	1	9	0	3	4	0	11	2	8	6	0	2	0	0	0	0	0	0	0	0	1	0	5	3	4	5	2	1	0	8	2	3	3	4	1	3	0	11	3	5	0	8	3	0	5	0	2	5	0	4	3	7	3	3	5	0	2	4	9	0	2	4	0	1	0	0	2	8	2	3	1	4	1	0	6	2	22	1	8	0	3	2	3	0	4	5	0	8	0	8	3	2	0	3	5	1	4	7	2	0	3	2	9	5	5	9	0	0	1	0	0	0	4	1	11	0	1	0	0	2	1	1	2	0	0	0	6	8	7	2	2	0	5	6	4	4	5	2	0	2	5	0	4	4	1	5	0	4	2	1	8	1	4	2	15	3	2	2	4	4	1	1	0	19	4	4	4	7	1	7	0	1	4	4	11	8	1	0	1	3	2	0	5	1	5	0	4	0	3	1	1	0	3	6	0	0	0	1	9	2	5	2	2	0	2	7	8	1	4	2	0	4	14	0	0	6	3	11	2	5	0	3	1	5	2	3	2	4	5	8	3	0	4	4	4	9	0	4	1	0	0	3	1	8	1	0	5	0	3	1	2	5	1	3	6	1	1	1	0	4	1	0	7	2	2	1	2	8	5	1	0	14	2	4	1	0	1	6	4	0	3	15	8	0	1	5	0	0	5	2	9	2	0	1	2	0	16	0	6	0	0	4	2	2	4	1	0	10	2	8	6	2	1	1	6	3	3	5	0	2	10	10	4	3	1	0	1	2	6	0	4	0	5	3	8	1	3	1	4	3	1	0	2	1	2	1	0	5	5	9	0	2	5	4	1	6	0	1	0	4	1	12	2	4	1	1	4	2	0	4	5	0	1	1	3	3	8	0	3	0	5	9	2	1	4	4	2	0	16	2	1	0	5	0	8	5	8	0	2	0	0	4	1	8	6	1	1	0	0	6	4	0	4	0	7	9	1	0	4	2	2	2	13	1	4	7	11	12	0	2	0	9	1	4	0	2	1	2	11	1	4	4	3	2	0	2	0	9	2	0	2	4	1	10	0	0	0	8	1	1	0	0	1	7	0	1	7	3	11	1	4	0	7	0	0	6	2	2	1	4	2	3	0	0	1	1	0	4	0	1	0	2	9	2	4	4	4	18	6	0	0	2	1	2	2	8	2	5	0	0	1	3	0	3	0	3	0	6	0	1	1	3	2	1	3	1	5	0	0	0	7	2	1	3	0	0	5	4	2	5	0	0	5	2	2	5	5	2	1	0	8	6	0	7	3	7	5	0	2	0	0	0	2	0	3	6	4	0	0	0	12	2	11	4	5	10	2	0	0	9	0	8	1	5	5	0	14	0	0	4	1	2	0	1	5	1	5	2	4	7	2	1	7	5	3	6	4	4	4	3	2	3	6	2	0	2	2	0	3	1	0	0	5	1	5	6	2	2	4	8	0	0	1	0	2	2	0	0	5	13	1	6	0	0	4	4	5	4	2	4	0	0	15	0	5	4	2	2	2	6	2	2	0	0	5	2	5	5	16	6	0	3	7	0	4	0	8	6	0	1	1	13	3	1	11	0	7	3	0	0	11	4	7	2	2	4	2	8	4	6	0	0	2	0	0	0	4	1	1	4	2	0	8	1	2	0	0	0	6	6	2	0	5	11	4	0	1	3	4	2	0	8	1	6	9	8	0	6	0	1	6	3	8	11	0	1	8	2	2	9	2	10	0	2	3	4	8	6	3	9	5	8	1	3	7	4	2	1	4	10	2	10	12	2	3	2	1	4	4	0	9
0	0	0	0	0	4	2	3	6	4	3	0	2	4	0	4	2	2	5	0	1	4	3	0	8	6	9	2	0	8	4	5	0	6	5	2	0	2	1	8	8	2	6	9	1	4	3	6	0	7	1	6	8	6	14	9	3	1	2	1	4	6	0	0	1	2	0	3	6	3	8	0	6	5	0	2	5	0	0	3	2	0	2	2	2	6	5	6	4	0	2	0	2	1	1	3	3	12	4	3	0	0	4	0	8	3	2	2	0	9	1	5	2	16	4	0	1	0	4	0	0	4	4	1	4	3	5	3	1	0	6	7	3	5	6	5	13	1	7	0	13	4	6	0	8	2	0	0	2	0	0	2	2	0	15	3	0	0	2	0	3	0	5	2	1	2	0	0	1	4	4	1	3	5	5	0	1	7	2	11	2	0	8	0	0	0	3	2	5	10	12	1	0	6	4	0	2	0	0	10	7	5	7	7	5	6	6	0	2	12	5	3	5	8	4	3	6	4	6	0	7	0	9	0	3	6	7	7	0	5	1	5	0	3	2	7	5	1	2	1	0	3	3	16	9	4	0	2	12	4	3	0	9	5	2	4	2	19	7	0	6	8	14	4	0	0	1	2	5	13	1	0	2	6	6	12	6	2	8	0	2	0	4	1	2	4	2	2	3	7	0	8	5	0	2	0	2	6	0	9	1	6	8	1	0	4	1	3	2	9	3	0	0	1	3	5	3	1	1	4	0	1	10	4	2	0	3	3	2	5	0	2	5	7	7	1	1	5	3	2	5	0	5	5	2	5	0	1	0	5	4	6	6	4	10	0	2	7	0	2	0	3	4	4	7	2	0	8	3	0	2	5	9	17	8	2	0	4	2	11	4	3	2	1	5	0	0	2	10	4	1	7	0	2	3	3	1	1	4	2	2	2	7	0	0	1	2	1	2	4	3	0	8	4	2	1	8	11	5	2	4	0	0	0	0	5	4	0	5	6	10	1	7	1	0	2	16	11	8	3	1	0	3	0	2	0	12	7	4	3	1	2	8	2	2	8	3	0	3	0	4	8	2	0	3	3	6	3	0	2	2	3	8	2	1	7	2	3	0	0	2	0	4	1	1	4	5	7	16	2	2	7	2	5	1	0	0	5	8	3	0	0	4	4	3	2	3	8	0	13	1	0	3	0	3	6	7	1	3	2	8	1	2	10	4	11	7	1	0	0	6	0	4	6	10	3	12	4	5	3	7	3	1	4	3	14	7	3	5	1	10	2	10	3	3	1	9	0	1	3	7	0	4	6	11	0	0	14	6	1	0	4	6	5	1	5	5	2	12	0	4	4	6	1	0	6	7	0	3	6	3	4	5	6	0	0	3	0	0	2	0	10	6	0	0	0	2	16	5	4	5	0	3	0	1	1	0	0	3	1	9	2	4	0	2	0	0	1	1	7	3	3	3	2	1	13	2	7	0	3	0	5	1	5	9	0	6	2	5	8	0	2	2	2	1	2	6	2	4	3	3	2	0	3	3	2	0	3	9	2	3	3	4	0	6	2	3	0	2	10	1	6	3	9	0	1	0	3	0	2	4	0	5	9	0	5	0	0	10	1	0	0	0	2	3	2	0	9	2	0	6	3	3	8	3	3	2	0	0	5	0	0	2	0	6	0	7	3	3	2	0	21	2	0	1	5	4	0	2	4	4	4	14	0	6	0	4	3	4	6	9	0	3	2	15	9	0	1	0	2	1	0	8	6	9	1	0	6	0	10	0	1	4	10	2	4	14	4	4	11	2	1	2	0	3	21	5	3	2	13	1	0	4	0	0	0	7	3	5	6	10	2	7	1	0	2	0	2	4	1	3	2	2	0	1	12	0	9	7	12	14	4	0	7	4	8	13	6	3	6	8	0	0	8	0	4	3	3	3	1	2	1	7	1	7	6	0	0	2	4	0	2	4	3	7	0	2	6	1	3	7	3	0	0	4	2	2	0	2	3	0	4	13	4	2	5	0	5	3	0	0	0	9	3	1	6	5	2	21	0	0	6	4	0	0	0	25	4	10	3	1	0	10	1	0	0	0	0	0	0	1	3	2	8	5	4	0	2	3	5	0	3	5	9	4	2	3	0	1	7	11	12	0	0	1	7	0	5	2	7	5	13	3	1	4	11	1	1	5	4	0	7	11	5	2	1	0	0	0	0	0	0	8	0	5	3	2	6	8	2	0	0	2	0	11	1	0	0	7	6	3	5	2	0	1	3	3	2	0	0	25	7	9	11	14	1	4	1	12	6	3	4	16	10	3	1	4	5	0	5	0	10	4	2	3	2	3	7	0	7	10	1	5	0	1	8	2	1	2	5	0	5	0	3	1	8	12	6	1	6	5	4	2	14	6	1	4	1	7	0	0	0	8	5	3	0	1	1	6	0	1	5	1	0	0	2	1	6	3	6	4	7	3	15	3	0	6	6	4	0	4	0	1	5	9	4	6	2	3	0	2	2	2	3	5	0	1	3	0	0	3	4	0	1	13	5	4	0	5	3	8	1	0	2	2	4	9	5	6	2	0	6	6	0	4	8	6	4	8	6	2	8	5	5	0	0	0	17	2	0	8	2	0	11	3	5	6	3	1	6	4	6	2	3	15	0	5	5	3	1	2	4	6	0	0	2	2	3	1	7	10	3	4	9	8	2	12	8	1	3	0	3	0	4	3	16	0	5	2	2	3	0	4	3	0	8	3	0	5	5	6	4	3	0	0	8	0	5	0	0	2	3	2	4	7	1	0	3	4	4	1	0	5	6	1	5	1	11	0	8	0	1	1	2	3	10	13	10	4	4	0	5	3	0	0	2	1	0	7	5	6	7	0	1	0	2	3	1	0	7	0	0	0	0	6	0	2	6	4	9	4	5	1	3	4	0	1	5	0	2	5	6	11	0	5	3	0	3	2	7	0	8	2	1	0	1	12	12	2	6	9	1	0	0	2	7	21	3	1	11	0	11	9	1	4	1	1	1	0	3	3	0	0	1	13	8	0	8	7	7	1	12	0	2	7	8	7	0	0	1	6	3	4	3	6	5	1	18	0	0	2	0	1	8	4	0	2	10	0	8	17	13	1	5	2	2	8	14	1	5	0	2	0	1	5	8	0	2	0	2	8	23	1	7	0	0	2	0	3	3	0	3	3	5	7	0	13	0	4	4	1	5	8	0	9	0	0	0	2	1	3	6	2	2	1	10	3	7	4	0	8	4	6	4	2	4	0	0	0	0	1	2	5	2	2	10	2	0	7	0	12	0	1	0	7	1	1	0	0	2	2	4	4	1	0	2	8	1	6	1	2	1	4	0	0	6	9	15	6	0	4	20	1	5	0	1	12	6	1	4	0	4	8	4	5	1	5	0	0	1	0	2	11	8	4	7	0	7	5	9	1	0	3	12	5	0	0	4	0	9	1	2	0	0	3	0	13	8	0	1	8	2	3	1	6	0	3	0	5	3	2	0	0	0	6	0	4	2	15	14	11	17	0	6	7	5	8	3	6	9	10	0	7	3	2	17	16	0	10	0	0	4	12	5	1	6	6	2	0	3	6	2	5	0	1	11	0	1	8	5	0	0	3	3	9	3	4	1	4	3	1	8	2	1	2	2	3	0	4	6	0	2	0	0	3	3	0	1	0	2	10	8	0	0	6	8	12	6	13	2	0	6	1	8	0	0	3	6	5	0	2	2	5	1	3	3	7	1	5	0	15	2	4	2	3	8	0	6	1	5	0	0	0	2	2	2	2	6	0	5	5	0	4	15	2	21	3	0	5	5	4	0	1	3	9	4	6	4	5	5	3	5	4	0	9	6	2	16	0	3	4	4	0	5	0	6	5	0	4	3	0	2	0	0	0	11	8	0	2	0	0	11	3	4	2	1	0	1	2	4	5	2	5	1	10	0	0	1	0	1	10	7	9	0	1	0	4	3	3	5	4	2	0	8	2	8	1	15	3	5	4	2	2	0	2	17	0	0	0	0	12	9	0	1	6	4	2	9	8	12	3	6	1	2	6	1	5	0	2	6	0	3	5	0	1	2	3	5	0	11	13	0	5	1	2	7	0	0	0	9	3	6	23	0	3	2	0	9	8	8	7	2	10	6	1	1	13	4	0	2	0	4	4	1	1	0	5	1	0	5	8	3	12	0	6	7	0	4	0	0	6	10	4	3	2	1	4	0	3	5	6	0	0	2	2	6	0	5	0	4	6	2	1	5	9	3	3	7	11	2	7	6	4	1	14	3	0	0	8	4	5	2	7	9	6	1	3	3	2	0	3	1	11	4	1	5	5	4	0	2	2	0	8	0	3	1	4	3	4	4	5	4	1	10	15	3	0	3	7	8	0	0	0	6	5	5	2	9	4
2	0	0	11	0	2	9	0	2	3	11	0	13	6	7	2	0	4	31	1	3	9	12	16	10	8	16	1	4	1	7	3	7	11	3	4	1	6	8	0	0	1	9	21	2	7	6	1	3	7	21	5	9	0	15	13	8	11	6	3	1	9	8	2	2	2	11	11	3	18	0	6	1	0	14	4	1	9	5	3	8	9	12	2	0	0	8	0	9	9	14	0	15	8	8	10	2	2	0	7	2	4	0	3	11	20	2	12	5	7	3	11	2	3	0	6	5	0	6	26	15	2	2	7	0	14	5	12	2	1	12	35	3	8	11	17	4	4	2	9	1	1	10	3	16	5	4	2	10	2	11	5	8	17	3	2	1	2	4	7	3	8	10	3	7	6	5	17	2	2	14	1	2	9	8	9	8	13	29	3	2	7	10	0	8	13	0	5	15	6	5	0	0	6	10	9	0	20	6	2	8	27	1	2	1	6	14	1	0	3	22	1	3	11	10	6	0	4	19	1	7	3	4	2	1	7	10	5	4	0	11	3	5	0	12	11	5	7	2	4	9	4	4	13	3	0	8	12	15	1	6	3	11	5	5	13	8	7	6	9	5	14	6	16	2	2	2	4	4	5	9	1	3	8	8	14	6	0	0	4	17	0	0	8	4	9	9	6	6	5	17	14	12	1	6	1	3	4	18	4	4	4	1	6	1	5	1	2	3	2	0	2	2	4	22	5	8	2	11	0	1	5	14	9	0	5	7	2	5	4	20	2	45	7	9	1	6	2	6	5	1	5	3	2	11	0	4	16	11	4	6	10	12	14	8	2	7	7	3	10	2	25	18	2	5	1	16	12	6	1	4	4	0	1	3	0	4	4	5	0	1	16	5	13	5	0	6	0	8	7	0	56	3	0	1	0	6	5	3	2	2	8	5	26	2	0	16	3	22	5	2	4	1	3	7	3	20	9	7	5	9	7	12	3	8	10	9	5	2	6	14	5	14	0	21	5	4	11	4	3	3	14	4	0	20	4	2	3	4	14	6	8	2	4	1	23	6	3	7	12	8	9	10	23	4	1	9	6	1	3	6	6	6	8	6	5	0	3	16	3	4	4	0	9	3	6	4	15	3	11	7	13	12	0	4	4	16	9	6	2	7	2	5	7	8	1	6	6	0	8	8	1	11	6	0	0	4	2	2	2	4	0	18	1	16	1	2	4	7	5	6	3	5	3	6	7	5	11	1	4	15	2	6	5	19	1	2	5	10	4	10	3	5	4	4	5	8	3	8	0	17	6	8	2	2	5	0	11	3	3	2	0	0	1	6	2	7	8	9	0	18	10	8	4	8	14	0	1	0	1	8	2	24	11	2	3	5	7	4	13	0	8	3	7	4	14	11	2	2	8	3	12	3	8	11	8	1	0	3	3	6	7	11	5	2	9	12	10	2	5	15	16	1	0	10	14	6	6	5	7	0	2	6	8	23	1	12	1	0	32	7	0	0	28	7	5	6	4	1	12	20	11	4	0	0	2	1	2	6	3	6	3	4	3	3	1	6	0	2	6	4	0	1	22	1	3	15	10	0	13	5	5	25	5	0	4	3	5	7	0	0	7	8	0	4	5	13	14	3	0	3	13	13	7	8	4	8	1	2	8	0	0	2	15	0	4	15	6	2	10	2	7	10	3	14	15	4	5	13	0	3	2	10	2	1	4	2	0	2	8	0	8	6	7	13	3	4	1	6	4	7	6	7	3	4	4	0	4	0	12	8	5	7	8	0	7	2	2	8	11	13	20	0	6	0	8	11	10	6	29	1	17	5	0	6	4	10	0	4	6	19	16	6	1	1	3	5	0	6	0	21	2	4	2	10	9	3	2	2	9	11	16	3	0	2	14	7	13	11	0	5	7	5	1	5	0	8	2	4	3	3	8	2	6	5	20	9	4	11	1	4	5	3	2	11	0	4	1	0	6	0	7	2	0	0	11	10	5	5	3	0	16	0	11	19	7	0	5	5	3	0	9	12	1	16	11	6	15	8	2	0	5	6	2	1	4	4	13	15	7	6	5	2	8	4	0	5	14	11	12	0	0	1	2	13	5	8	0	6	9	0	3	4	6	8	1	1	10	0	9	3	5	11	14	0	2	6	10	3	10	12	8	4	9	7	1	17	10	7	0	7	2	3	2	2	6	10	9	3	1	6	18	10	5	7	6	8	7	18	6	13	8	17	5	1	3	5	6	16	0	7	21	1	13	1	14	9	9	6	4	3	4	3	7	7	2	1	6	12	6	2	7	8	12	3	14	11	15	9	1	0	6	8	18	0	6	8	15	13	7	22	12	9	31	3	4	16	4	25	8	0	12	2	8	7	1	16	14	1	2	6	0	9	10	16	0	2	14	6	0	13	2	1	5	2	9	2	5	21	7	5	14	3	12	1	5	2	9	18	9	0	10	2	12	1	0	13	5	0	9	15	13	1	2	2	6	3	9	13	16	4	11	11	1	10	15	0	5	12	12	10	0	1	0	7	7	0	3	3	0	5	13	2	4	1	3	7	4	0	9	0	1	18	10	5	1	15	7	5	0	0	8	5	1	4	2	7	6	0	6	11	16	10	4	15	4	4	5	4	2	0	3	6	1	22	9	2	0	5	0	0	10	3	5	4	2	3	5	4	2	4	0	7	3	5	0	9	8	5	1	3	10	12	9	2	4	2	13	3	12	16	1	9	6	8	11	1	9	0	7	14	9	2	0	12	24	10	1	1	2	10	8	2	4	8	1	0	16	4	2	1	16	6	4	5	9	4	0	5	5	7	1	11	0	7	12	1	6	3	2	5	1	7	0	2	5	1	10	13	6	7	0	24	15	5	2	6	0	0	5	3	1	2	3	12	8	11	5	3	14	0	8	2	6	3	8	42	19	9	2	5	7	3	0	17	2	0	4	18	7	5	0	0	4	2	0	4	9	7	3	0	17	8	0	7	4	7	9	6	3	1	2	6	1	1	6	21	0	0	9	3	0	0	1	15	1	8	1	0	4	0	7	2	7	2	2	3	3	2	5	19	10	4	5	7	6	5	5	23	33	15	0	7	2	0	8	11	12	0	3	2	19	7	2	7	4	5	6	2	0	0	2	5	0	2	2	12	13	7	0	7	10	0	8	5	3	0	0	9	2	7	9	1	2	7	0	5	3	8	2	7	11	2	13	34	7	8	0	11	25	5	4	4	9	7	5	4	1	5	14	6	13	2	6	13	0	6	18	4	4	4	9	1	9	2	3	0	0	7	8	20	8	11	4	21	8	13	3	6	2	4	0	13	6	0	1	22	1	8	6	12	0	10	9	4	3	4	5	0	7	2	9	4	0	6	5	4	0	2	2	7	0	15	0	2	4	3	0	13	3	7	8	2	3	9	0	1	0	10	7	0	6	1	14	5	25	0	16	12	7	6	0	8	6	4	7	1	0	12	0	12	5	5	0	4	10	8	8	2	50	0	17	3	7	6	4	7	14	6	14	19	1	5	14	9	3	5	7	3	1	11	6	15	3	6	9	21	11	2	6	2	11	8	13	0	4	14	6	12	7	8	2	3	3	5	9	4	8	8	6	9	2	13	7	7	12	7	8	3	5	9	1	2	7	0	6	0	1	4	13	2	12	8	2	4	22	0	6	0	0	10	10	1	18	7	28	9	20	1	5	0	12	2	7	4	4	1	6	14	5	4	5	7	5	3	11	7	4	16	4	15	11	15	18	14	8	0	3	0	1	3	2	0	2	1	0	11	4	11	0	4	4	5	3	3	11	2	10	4	18	17	2	5	11	9	1	10	12	2	6	3	6	2	22	1	6	3	8	2	5	7	8	2	5	0	0	8	0	6	7	0	6	8	2	4	0	4	0	0	0	6	14	11	0	9	3	3	4	0	1	9	12	1	5	0	0	0	7	1	5	11	5	2	2	14	0	5	8	6	0	14	2	9	1	0	8	6	7	6	2	9	4	1	17	0	19	0	13	0	5	3	12	6	5	7	12	4	11	3	0	14	5	9	9	2	2	0	6	6	8	11	8	1	6	2	2	1	8	9	0	25	4	0	2	13	8	4	3	2	0	6	15	3	8	1	2	9	9	5	1	1	6	4	26	10	8	6	1	0	2	0	9	7	12	2	13	9	22	1	8	10	7	6	1	13	6	9	3	4	0	0	5	8	2	1	8	5	4	0	1	10	10	4	5	2	2	12	2	1	13	9	2	0	2	10	13	5	0	2	3	2	0	3	6	6	14	15	0	22	7	1	4	1	5	0	0	1	3	0	1	12	9	12	6	4	0	11	16	8	14	4	4	0	6	4	8	6	6	0	15	5	12	18	0	3	4	15	2	0	14	3	9	0	2	6	2	1	11	11
14	15	12	8	1	5	37	5	0	7	8	0	6	9	26	9	0	0	5	2	11	0	13	3	10	22	22	36	6	22	2	5	11	16	30	3	2	1	5	10	2	1	36	27	6	4	11	7	19	7	6	8	3	4	10	20	7	13	2	10	8	17	5	3	3	2	6	9	1	16	7	6	0	4	6	0	3	7	35	6	9	7	5	10	7	12	1	4	5	3	12	9	17	16	2	7	0	12	8	7	5	2	8	11	10	21	22	16	15	5	3	14	9	11	15	2	6	0	3	4	8	3	7	19	1	13	4	3	2	11	3	6	1	6	16	2	1	10	15	2	10	12	26	0	5	1	5	1	27	0	25	2	5	0	47	1	0	7	13	11	17	4	15	21	0	5	23	6	7	0	9	5	16	4	2	5	5	8	5	3	33	3	5	2	14	17	15	3	0	6	2	3	4	3	3	1	0	15	8	0	0	11	8	6	0	9	7	0	6	25	8	19	0	8	19	5	4	13	0	2	16	4	18	1	1	15	15	8	4	4	0	9	4	11	5	7	13	1	10	4	9	1	16	15	11	5	13	14	9	4	6	23	10	11	4	8	3	8	28	5	13	16	23	11	12	13	4	13	9	4	6	4	6	13	1	13	9	7	3	7	6	10	7	4	6	8	14	2	1	13	17	0	29	2	6	2	3	24	6	3	8	8	22	2	2	12	2	2	1	6	4	20	0	9	11	4	23	9	7	3	9	8	27	13	15	18	7	1	0	13	10	15	17	11	11	11	1	0	5	22	2	11	2	8	11	1	4	8	8	8	11	5	24	8	35	18	0	5	7	12	13	7	9	3	6	18	4	4	18	24	20	5	4	9	14	2	7	1	1	4	4	16	6	4	40	4	6	2	8	9	10	5	5	0	2	0	11	35	3	14	9	1	9	5	11	0	7	23	7	17	5	5	3	28	5	2	15	2	10	16	0	12	10	3	5	12	17	10	0	6	14	1	9	0	3	20	2	16	3	19	12	18	0	13	7	3	9	6	4	34	3	13	7	2	11	20	7	11	7	3	8	7	6	7	11	0	15	3	1	7	5	12	20	8	18	0	1	13	2	7	14	8	2	2	10	5	3	15	1	17	5	21	15	8	6	5	25	9	4	15	3	8	0	3	24	7	3	6	1	12	4	0	13	15	8	2	3	0	14	12	2	3	1	4	5	3	10	13	14	0	1	6	5	0	3	6	10	7	32	4	10	9	2	1	5	7	12	10	21	7	12	3	8	20	5	9	0	24	18	10	44	2	10	3	12	3	0	11	10	8	11	0	3	11	1	7	24	14	6	7	2	26	24	4	10	8	3	1	7	8	6	9	32	2	16	0	2	7	6	8	8	9	16	5	11	13	5	8	2	7	11	6	8	3	3	26	5	4	0	4	2	0	2	0	1	7	1	10	8	8	5	11	3	3	24	21	19	13	3	11	11	5	6	5	5	1	10	0	3	10	7	0	5	6	3	2	6	12	9	9	2	8	1	0	6	20	0	3	10	0	4	2	7	10	0	5	1	7	6	19	5	0	7	1	6	0	4	18	7	12	1	3	9	8	11	0	3	3	14	0	10	35	10	2	4	0	3	0	14	4	7	0	26	5	20	21	4	3	0	9	1	4	9	15	1	2	9	6	1	1	14	18	8	36	15	7	10	4	0	16	10	6	4	2	9	0	14	8	4	12	7	9	9	1	15	9	1	2	5	6	6	0	16	7	10	3	2	7	0	10	7	0	5	0	6	7	4	5	6	9	0	21	1	13	10	8	5	0	0	16	11	0	10	0	18	17	13	13	0	7	19	20	6	1	0	8	15	1	17	0	3	1	1	14	0	0	7	3	17	18	7	9	2	2	7	5	2	5	12	1	5	10	6	8	2	0	26	2	6	23	19	10	6	20	5	11	0	7	18	7	9	0	1	9	11	9	0	4	4	10	14	11	9	4	3	9	3	1	11	9	8	19	2	6	12	10	7	10	30	6	9	20	2	2	7	3	0	2	10	11	1	11	5	3	10	0	11	6	5	10	14	7	7	7	1	21	12	17	15	5	2	7	4	5	4	4	2	4	12	22	2	0	7	7	2	3	9	16	16	19	11	5	0	11	0	5	3	13	6	4	5	14	7	8	7	1	4	3	7	11	4	8	15	2	8	1	7	3	13	7	7	6	18	1	5	25	6	7	16	19	5	10	8	5	1	3	1	7	1	1	5	4	7	6	6	1	11	0	0	8	4	2	6	1	17	3	1	4	22	8	3	5	27	17	2	9	27	16	18	17	20	14	12	2	12	3	11	12	15	13	4	17	3	7	8	7	1	3	9	0	11	20	11	3	2	13	8	14	3	17	17	1	5	8	8	17	3	12	0	3	3	0	1	16	5	6	0	27	4	0	4	2	11	7	12	10	3	13	10	9	11	12	6	32	1	5	2	7	12	7	1	19	9	16	7	9	12	40	11	6	0	2	5	3	7	7	1	4	21	18	9	8	5	2	0	11	1	4	9	14	6	12	6	2	6	6	5	8	6	0	0	5	9	0	2	23	43	19	7	0	6	2	16	8	7	12	10	6	0	4	11	9	8	4	19	3	4	6	13	0	2	5	3	27	23	25	15	14	5	5	3	2	3	2	8	1	24	4	9	23	12	0	18	6	5	4	15	1	1	5	5	9	1	7	6	4	13	14	6	12	2	0	25	9	2	9	4	1	3	15	0	16	10	2	9	26	18	14	0	13	4	12	6	5	22	17	11	10	4	20	8	4	3	2	2	4	22	7	15	9	23	5	13	0	8	11	10	15	0	3	6	1	20	5	1	14	7	5	0	13	5	13	7	5	4	3	13	11	6	3	12	6	26	4	8	0	5	5	10	6	14	9	19	8	15	3	8	4	7	11	13	3	5	2	1	1	12	7	12	13	4	10	13	3	11	2	2	6	10	6	9	7	6	3	9	12	18	11	5	13	0	12	4	2	4	12	16	17	3	14	1	9	12	0	7	6	0	2	7	5	4	6	14	8	6	2	2	0	12	0	24	6	21	1	4	18	3	10	8	7	6	8	5	8	7	0	4	5	3	14	2	29	24	6	1	7	9	12	2	0	2	1	2	18	5	5	9	26	4	5	1	21	30	11	18	0	9	21	0	12	12	7	9	8	15	10	2	4	9	11	10	22	8	2	20	1	0	2	16	0	22	11	18	0	39	9	17	5	15	6	1	2	5	6	6	9	5	7	14	39	8	17	3	8	5	9	11	6	8	4	9	11	7	0	17	28	4	4	2	0	3	2	8	5	4	30	9	6	6	20	8	25	12	2	1	31	14	8	11	1	5	5	5	3	7	3	19	3	8	3	12	3	14	0	7	15	8	38	9	2	4	0	13	2	8	9	1	10	5	5	5	8	8	6	0	10	7	8	7	0	7	23	0	6	12	8	0	22	5	0	16	2	2	0	12	4	22	21	17	1	0	14	4	1	7	6	12	11	8	4	10	16	0	8	8	4	2	6	1	11	13	4	21	1	8	1	12	0	7	4	2	6	14	24	2	2	15	2	2	13	12	1	4	14	18	4	0	8	19	5	13	3	4	15	0	7	6	4	9	23	6	9	7	9	20	0	3	0	3	23	5	13	4	10	11	4	8	0	12	2	7	1	3	48	17	6	17	16	3	10	10	6	15	13	1	1	17	14	4	6	3	0	17	5	2	9	10	6	6	11	8	8	1	8	15	9	0	8	8	3	18	2	11	3	14	8	4	20	6	10	3	0	4	4	9	16	26	12	11	21	27	2	8	9	0	1	6	23	10	4	7	3	25	21	6	0	9	14	7	3	6	1	0	8	3	3	3	0	11	13	5	0	1	7	4	8	1	5	8	5	0	0	7	0	5	6	5	2	0	9	23	8	7	5	3	1	0	0	3	3	4	0	4	8	1	0	0	6	12	1	13	0	4	5	4	14	19	23	0	2	7	14	0	5	6	10	0	0	7	9	18	20	17	37	6	9	3	7	7	0	1	4	7	13	18	5	5	9	2	0	0	6	23	1	5	1	5	6	3	10	14	0	28	9	3	6	1	2	0	16	16	13	0	3	0	8	0	10	9	3	2	15	15	8	15	0	21	12	0	2	1	34	12	10	0	11	4	17	4	8	3	9	21	0	2	11	12	0	2	0	0	15	15	1	15	7	0	19	1	2	31	2	2	11	10	7	13	7	2	6	4	11	0	5	4	12	0	6	17	21	2	12	11	3	20	18	0	9	20	2	3	2	12	11	4	5	6	0	12	1	0	6	24	32	0	5	9	10	10	27	6	21	10	5	4	17	4	6	10	5	11	13	4	12	4	6	0	6	6	5	3	0	6	12	0	21	8	2	12
13	12	6	25	30	0	4	9	7	9	1	0	9	0	11	0	22	1	16	0	10	3	8	9	13	18	0	10	10	19	4	0	3	4	14	8	11	4	4	1	9	7	8	15	12	5	23	10	1	17	26	12	24	9	8	23	19	8	1	12	0	10	29	8	5	0	4	14	2	13	4	14	8	0	17	4	1	27	2	0	13	2	20	0	10	8	3	14	13	8	4	6	9	14	12	7	1	14	17	5	21	2	14	0	10	37	4	6	0	14	2	20	12	28	8	19	10	2	9	25	24	20	7	10	16	28	3	5	4	10	37	38	3	1	10	4	34	25	7	8	13	15	25	19	20	2	1	30	12	1	0	14	2	11	11	12	3	3	23	6	22	12	14	5	0	10	6	8	4	13	22	2	19	1	11	14	14	2	2	5	8	7	8	3	0	3	2	12	17	12	6	11	8	1	12	20	5	0	20	14	4	24	0	16	1	4	7	11	11	7	3	2	18	25	18	4	6	5	12	16	13	17	27	8	10	27	21	1	4	24	11	9	31	11	7	1	9	6	9	7	8	12	8	9	12	23	8	15	7	14	6	9	3	21	10	7	4	11	6	5	8	8	10	13	8	5	23	23	6	12	1	11	13	7	11	20	2	5	1	0	3	6	12	21	3	14	19	10	13	16	31	17	10	3	15	2	13	4	9	2	6	30	4	5	13	8	8	18	6	13	5	0	4	9	9	8	50	11	18	5	3	3	4	3	5	1	0	13	0	2	5	30	8	3	27	10	7	22	4	18	8	10	2	5	17	8	1	9	2	5	9	3	14	16	15	9	17	16	11	15	0	15	17	14	29	5	17	16	23	13	27	10	27	12	1	6	2	4	3	5	0	0	6	15	8	8	19	12	6	0	17	9	16	12	3	2	11	0	4	6	2	0	1	18	2	18	3	5	17	28	9	5	14	2	13	5	11	0	1	8	33	9	7	3	0	16	11	6	10	4	12	12	7	2	12	6	4	18	2	23	23	6	10	12	3	1	29	4	14	15	0	6	13	9	7	21	6	13	9	12	18	11	15	3	7	7	5	27	12	1	12	6	20	14	9	12	11	8	13	10	11	5	18	1	1	14	4	25	11	20	16	16	23	3	1	9	3	0	16	8	4	0	18	7	14	0	0	14	7	5	8	12	5	19	12	2	8	4	16	35	2	18	22	5	3	5	3	15	14	0	11	7	8	20	19	4	20	3	2	21	10	25	1	1	17	13	20	12	11	17	0	4	20	11	7	9	13	13	16	2	14	8	15	3	7	4	50	7	7	7	3	5	12	13	7	10	3	2	2	10	7	4	5	2	14	17	15	11	5	14	6	0	30	20	1	5	13	0	18	49	5	13	0	12	4	34	13	25	6	0	3	5	0	14	5	33	3	9	2	16	23	28	7	9	14	6	2	23	3	11	11	6	9	3	20	14	16	18	6	6	8	8	13	6	15	24	26	16	10	15	0	0	1	11	16	3	2	0	1	9	16	40	8	17	3	8	3	3	15	13	6	2	18	0	8	3	0	14	23	21	0	2	11	12	18	4	5	11	1	9	9	0	34	9	9	8	20	2	8	10	14	17	7	19	22	18	10	14	17	25	2	11	13	0	16	0	6	3	9	6	0	17	14	14	21	6	3	25	9	10	7	26	4	20	25	4	8	2	8	7	3	16	2	8	2	8	7	16	9	16	8	12	9	17	6	6	15	10	10	2	8	9	14	3	14	13	12	23	3	10	15	15	20	17	43	16	4	8	12	5	15	11	2	3	4	5	0	7	4	15	3	9	3	7	3	4	12	10	6	19	9	20	14	11	28	0	18	43	29	1	8	0	0	31	6	13	25	6	1	12	3	18	13	2	8	12	2	31	14	7	7	11	16	31	6	1	9	10	7	23	20	2	6	7	25	5	1	1	16	4	9	12	19	20	1	7	25	30	22	5	13	0	13	2	9	12	0	1	2	6	25	13	3	5	10	7	6	24	39	2	4	16	2	0	22	26	4	3	13	20	6	12	33	0	17	9	6	5	18	11	10	10	21	16	4	19	13	10	13	18	1	3	1	4	11	0	9	8	10	8	0	2	4	3	14	3	6	6	19	10	6	12	0	11	5	4	3	15	6	3	2	10	7	0	16	21	1	23	10	13	15	28	14	8	14	12	14	12	32	0	20	0	8	0	19	29	23	20	1	24	1	6	12	9	16	12	10	7	13	27	14	15	11	0	28	9	58	4	21	2	26	9	5	1	34	10	3	2	11	14	15	0	3	14	8	21	12	27	20	5	31	7	0	14	10	6	20	2	4	12	8	4	6	6	2	11	36	1	15	11	29	24	14	2	8	8	18	2	10	9	9	2	2	22	0	21	0	4	7	7	2	9	12	14	11	29	19	40	16	8	23	11	11	5	6	9	20	12	12	3	1	22	0	41	9	5	18	3	6	12	7	8	2	3	2	0	8	8	5	0	0	21	16	4	7	49	9	20	14	2	4	5	34	4	18	2	15	9	11	2	16	6	7	14	14	19	11	0	14	8	5	18	7	15	16	0	18	11	12	7	7	6	4	5	10	17	1	10	8	5	20	16	0	23	10	0	17	0	8	7	2	12	4	9	13	24	3	6	24	1	3	6	12	2	21	3	3	23	9	16	27	15	9	30	12	11	3	0	8	3	2	2	9	2	8	12	15	14	8	17	16	11	10	9	13	9	9	4	8	38	16	5	3	0	14	7	18	12	9	14	0	23	28	11	20	3	10	24	9	16	16	15	8	13	6	12	15	1	10	12	43	0	7	10	15	13	8	24	7	2	11	12	19	5	2	16	18	2	12	19	2	6	20	5	8	13	6	0	0	8	2	4	22	4	1	2	20	5	3	7	0	0	8	3	26	0	10	0	16	3	34	3	6	4	7	9	46	22	8	1	15	9	25	1	2	7	0	22	13	3	17	14	7	13	10	17	26	1	15	13	3	10	15	27	15	10	10	24	11	6	8	18	7	3	8	8	5	2	22	12	7	3	14	1	10	3	21	28	2	11	18	4	5	2	2	21	0	9	10	0	4	0	13	17	30	6	13	7	4	27	0	18	13	5	10	7	6	11	16	2	5	0	1	13	0	7	13	6	2	1	14	33	6	8	15	2	9	14	6	13	22	8	1	35	5	0	14	5	5	6	12	5	1	0	23	2	3	12	7	11	8	12	12	1	6	0	3	7	2	3	17	16	11	8	0	2	0	4	5	15	7	16	5	11	6	0	7	20	8	2	11	2	8	10	7	13	15	7	3	22	0	5	25	14	0	4	11	0	14	15	16	10	19	25	8	21	11	12	10	12	13	16	26	5	5	20	12	1	5	2	12	3	30	3	7	47	15	16	23	25	4	27	11	14	12	9	0	0	6	3	2	20	20	23	6	3	7	1	3	30	0	37	11	11	4	14	24	3	1	3	6	3	10	2	47	14	11	6	9	6	10	12	7	1	12	6	6	10	6	9	23	8	0	2	0	13	7	14	35	8	10	4	5	17	4	12	26	1	15	15	3	30	2	14	0	17	19	2	5	8	11	12	8	24	19	18	15	7	0	18	1	0	11	12	33	34	3	8	9	6	1	20	21	2	0	9	2	3	22	8	4	27	26	6	12	0	5	4	4	0	10	4	5	22	18	0	19	39	43	1	2	2	16	8	2	14	32	27	15	10	1	15	15	11	21	5	7	17	8	6	11	24	22	17	20	8	2	0	13	9	14	14	0	2	8	3	13	6	1	10	13	2	13	11	19	20	24	22	0	15	27	11	2	17	17	14	11	21	0	6	5	13	5	13	0	25	1	2	4	9	2	0	7	6	33	10	7	0	3	24	7	4	0	9	3	16	22	4	4	23	0	13	10	26	10	14	6	9	4	22	29	8	24	16	0	4	18	3	2	7	11	5	7	12	0	2	36	21	10	35	13	3	8	9	13	18	9	15	0	9	4	10	9	38	16	0	10	17	18	18	12	10	12	11	21	25	8	8	0	28	14	10	2	5	19	4	13	4	8	7	12	0	13	1	8	8	3	19	3	11	6	11	9	8	4	14	12	12	10	7	4	9	10	2	9	9	4	16	3	5	4	8	19	14	21	20	14	13	27	7	12	14	15	9	11	13	8	5	7	7	8	4	22	0	47	11	7	7	1	0	14	18	13	10	27	13	7	6	9	5	14	10	9	8	9	8	5	13	1	11	0	9	7	11	7	16	18	3	1	0	11	1	10	18	4	35	19	0	15	6	0	0	10	10	2	10	3	3	7	10	7	6	21	34	12	1	9	10	1	19	7	14	31	2	3	11	22	0	8	6	9	19	4	6	7	5	6	11	14	7	4	2	12	20	11	7	2	2	44
15	9	14	6	19	9	20	9	8	2	16	6	28	2	28	8	14	0	4	14	14	15	13	9	30	26	18	27	18	13	5	7	2	7	5	26	18	2	14	4	0	5	3	2	7	0	9	13	5	15	22	10	18	4	38	43	31	6	15	20	1	46	38	8	0	7	0	5	6	16	39	11	2	11	3	0	20	25	16	15	3	3	6	6	51	16	6	9	13	6	17	14	4	19	32	21	8	17	12	2	7	23	3	18	26	28	11	10	30	2	15	46	11	11	16	21	8	5	0	16	17	0	4	25	4	36	4	6	8	2	9	42	14	14	17	25	8	33	13	12	25	23	34	12	2	13	0	9	19	1	9	8	14	2	11	23	19	4	5	59	21	8	0	7	21	13	18	17	3	24	14	0	13	12	16	10	16	22	14	15	16	3	23	0	21	3	10	1	1	9	13	33	25	33	20	15	7	21	26	0	6	5	18	22	11	29	16	4	38	14	13	9	9	24	3	15	21	13	9	10	9	21	25	14	5	42	6	10	24	4	14	12	1	36	90	6	20	0	20	8	7	2	4	24	10	6	9	6	17	4	22	31	24	21	13	16	33	22	9	21	0	33	32	17	21	2	12	11	15	8	25	19	9	14	22	26	7	4	13	0	25	4	4	0	5	20	5	10	5	33	15	13	7	1	8	18	5	15	6	6	0	41	39	19	8	13	7	20	4	2	18	10	2	46	0	8	24	12	17	3	6	16	14	5	5	4	14	15	5	23	9	1	16	8	36	9	7	11	12	20	8	23	6	15	9	15	7	5	6	26	19	20	5	12	20	11	18	16	15	29	9	11	25	26	2	7	12	22	12	13	6	0	11	7	22	0	14	12	2	4	22	9	9	13	16	29	8	14	34	18	2	18	10	8	4	7	7	12	29	22	16	1	34	15	21	2	30	14	27	11	4	3	17	18	13	21	19	9	21	13	5	11	0	12	14	5	47	15	12	5	47	41	46	5	24	7	7	1	9	37	25	42	9	8	15	8	33	10	6	48	8	14	11	10	4	9	19	10	24	23	1	12	14	23	14	13	47	4	12	6	11	12	29	27	17	7	6	14	6	13	4	61	22	6	4	5	22	8	35	7	10	28	23	10	5	1	0	12	14	10	5	17	14	2	8	18	3	11	4	5	25	16	9	28	10	19	8	27	32	0	26	10	4	7	0	0	0	13	14	10	19	25	13	14	21	7	19	14	8	29	28	14	15	17	43	22	21	15	8	42	1	12	24	21	11	11	18	16	24	1	36	25	14	3	15	3	22	8	1	4	7	22	14	0	4	5	9	16	61	22	39	9	6	18	25	8	5	19	6	25	21	20	22	0	25	2	5	17	0	24	16	7	15	14	11	19	44	39	8	12	2	5	5	5	10	20	11	14	5	36	29	1	16	5	9	11	6	7	6	1	14	20	4	0	6	28	10	40	6	2	25	16	7	2	17	12	44	6	41	5	11	3	25	5	1	10	15	14	5	8	57	21	2	7	7	11	1	14	0	33	23	11	10	43	3	10	3	22	16	12	3	8	21	40	4	7	21	6	11	5	10	11	25	18	6	20	46	10	13	5	15	6	16	18	19	5	5	7	9	26	4	17	12	11	12	12	12	1	4	1	9	17	26	1	9	20	13	11	28	6	3	29	11	12	7	11	6	12	13	3	25	11	13	11	13	5	24	18	1	3	4	31	13	14	44	5	1	24	13	4	6	11	0	11	22	3	13	9	9	23	18	13	15	8	21	19	4	14	6	19	22	4	8	7	35	21	3	16	0	22	25	23	11	0	11	2	16	22	0	1	21	38	25	6	4	8	19	0	55	14	33	1	2	2	19	2	8	11	1	14	6	4	0	8	18	9	34	17	11	2	10	25	0	23	9	8	21	75	0	4	18	13	33	22	2	35	14	26	36	34	8	0	9	14	10	7	10	18	9	19	10	0	2	16	8	7	30	8	21	2	22	26	12	2	12	12	15	28	30	5	2	20	13	8	22	4	8	5	12	2	17	16	32	6	12	7	11	5	24	16	27	14	29	8	7	3	0	11	11	17	7	12	4	6	24	26	18	3	26	12	23	14	0	6	21	6	0	28	38	39	36	8	2	23	11	13	28	24	6	0	17	36	0	31	22	18	18	6	16	21	0	0	19	27	2	15	21	12	14	25	4	6	21	12	20	9	0	18	27	11	3	2	9	10	14	11	36	5	1	16	5	10	20	5	13	10	16	4	23	3	24	17	15	4	21	25	16	10	25	27	9	17	16	22	29	8	17	25	6	20	12	6	17	25	0	2	8	13	13	17	15	36	16	22	3	2	0	2	10	36	37	18	3	0	0	7	3	15	28	16	3	18	25	14	10	4	19	7	11	0	9	6	3	31	13	1	13	62	13	2	19	25	21	9	6	7	1	29	9	13	4	16	8	42	7	4	11	1	9	9	8	17	7	10	21	1	14	8	4	7	4	8	10	5	11	24	0	5	0	14	0	20	1	3	1	9	17	19	28	5	8	24	2	12	22	3	20	8	1	24	2	10	19	32	9	6	35	9	4	15	23	8	10	16	16	21	11	2	2	5	19	18	0	14	18	3	4	21	6	18	4	19	28	20	8	15	13	40	24	6	12	12	11	12	11	6	11	16	4	23	66	13	1	7	12	39	20	9	12	26	0	18	13	7	10	29	0	15	0	36	26	9	7	3	13	32	6	5	0	11	2	36	33	0	22	33	17	17	1	4	8	24	17	12	15	17	9	8	9	10	4	42	7	5	5	31	19	21	6	44	9	3	25	26	2	8	18	20	0	8	26	9	16	2	4	23	3	4	2	6	27	3	17	0	29	7	7	3	3	22	11	19	49	5	21	11	10	16	16	7	6	10	16	19	28	3	62	3	4	12	17	13	38	4	24	16	6	28	14	27	9	10	24	27	2	0	2	1	49	32	12	17	10	8	20	5	28	18	7	15	0	11	11	8	9	27	32	21	9	24	10	29	9	19	17	11	8	0	5	9	11	18	13	22	2	0	31	7	15	20	14	16	13	10	0	5	25	9	20	0	3	14	10	16	41	11	16	28	8	14	0	17	1	9	11	8	16	18	0	6	3	27	38	14	13	5	8	42	1	4	7	2	58	20	13	19	7	31	2	4	12	4	24	5	15	3	7	18	9	18	18	30	17	0	69	6	0	8	43	5	54	24	4	17	7	7	16	37	2	15	18	21	11	6	6	17	1	10	11	14	10	28	12	28	3	9	25	17	23	9	1	0	12	11	14	5	18	7	3	0	0	27	8	2	0	7	12	0	8	16	4	8	23	30	8	16	28	12	13	2	16	42	10	2	26	14	11	4	14	17	0	9	9	38	8	39	8	16	2	1	0	8	9	5	5	1	9	11	0	12	33	19	18	36	11	9	0	11	11	35	19	15	4	31	0	14	10	15	4	8	16	9	2	7	17	2	20	38	13	26	28	35	0	7	15	12	6	41	10	17	29	12	4	4	16	2	1	26	11	12	17	16	48	8	14	2	16	6	9	24	0	39	8	33	0	9	73	7	21	8	16	0	5	10	4	1	7	12	10	14	40	25	16	3	25	17	2	0	11	15	13	0	6	4	18	7	32	8	15	9	13	14	6	24	20	7	8	4	28	8	16	44	5	33	11	9	20	17	15	0	13	13	1	5	9	7	32	17	37	1	6	14	30	4	12	10	10	12	27	37	15	36	33	10	8	0	5	6	4	10	6	18	28	3	0	11	16	0	10	14	12	2	34	13	3	17	3	23	25	38	38	7	22	9	0	21	12	37	10	4	3	14	22	5	8	22	19	29	21	13	17	2	11	8	12	7	10	2	17	10	5	22	6	10	6	27	30	14	12	7	2	0	17	24	10	20	12	4	23	5	33	4	15	26	13	32	14	6	5	9	12	24	26	4	6	22	19	14	0	2	7	17	1	23	17	22	27	11	5	13	24	18	4	3	0	5	17	4	8	0	13	20	5	69	11	8	14	21	19	11	20	3	23	29	20	13	5	11	16	5	13	6	11	4	0	6	7	0	11	1	38	8	21	9	8	11	4	6	3	43	44	15	0	27	2	31	10	8	9	1	17	26	27	32	5	10	6	21	13	10	2	5	21	32	20	11	2	4	0	6	14	5	39	6	23	69	17	19	3	0	4	55	13	0	7	21	11	49	7	0	29	18	4	1	4	23	17	29	18	2	12	10	2	2	10	17	55	0	6	16	10	13	8	37	46	8	16	8	31	7	18	7	4	8	0	16	7	5	16	22	2	22	22	27	3	9	13	4	21	34	4	15	8	20	16	6	14	14	32	10	17	16	12	4	43	9	0	12	13	12	43	32	10	0	1	11	4	22	8
6	13	0	23	1	0	31	20	19	9	16	6	8	16	13	7	2	11	11	20	31	19	18	12	14	21	39	12	8	8	25	18	8	26	53	7	9	7	12	11	8	6	33	10	12	10	17	17	9	10	20	4	24	13	5	35	22	13	17	22	8	13	31	26	4	11	27	21	29	17	46	20	13	9	18	0	6	17	4	8	5	8	19	6	18	7	0	12	8	10	27	7	22	17	17	7	9	1	4	30	29	14	5	31	10	42	13	7	36	9	10	15	0	6	17	35	22	10	8	11	31	26	3	10	3	25	9	13	18	0	15	18	0	4	43	8	37	12	26	4	11	26	0	4	11	23	13	7	35	5	3	2	20	9	29	35	15	1	21	5	22	14	16	15	0	11	30	18	10	24	8	4	19	6	19	3	8	5	5	27	13	10	6	11	30	17	10	18	10	1	6	20	3	27	10	2	7	12	1	4	23	44	24	6	9	18	4	26	12	13	10	14	11	10	8	0	1	6	3	11	11	0	28	1	15	16	20	1	19	4	40	4	11	10	12	13	11	9	14	9	4	19	12	3	14	16	22	8	27	7	16	34	16	25	7	19	21	27	10	22	13	49	15	22	19	16	12	17	19	46	28	25	8	21	4	32	4	7	10	36	12	0	12	3	3	10	2	13	13	16	25	6	28	12	21	8	0	0	6	0	0	42	5	15	18	28	20	3	61	17	7	7	4	8	12	23	22	3	59	12	1	22	18	18	16	17	24	2	0	41	17	9	14	19	1	17	15	20	3	36	14	18	1	2	21	10	4	23	4	29	5	47	34	16	19	10	21	2	5	47	18	28	9	8	13	4	9	12	60	11	3	3	18	20	4	9	1	0	4	0	21	22	21	13	21	22	6	1	21	7	25	4	6	12	19	9	18	3	17	16	18	5	5	25	41	11	4	8	2	7	0	10	13	0	16	37	11	18	5	0	26	0	7	27	37	28	56	3	14	12	24	16	16	0	9	6	24	3	13	14	41	7	26	6	20	17	27	33	15	19	25	28	3	3	11	12	25	11	1	20	1	1	27	9	13	0	25	21	4	0	2	9	18	26	16	9	11	13	30	0	3	38	20	2	5	16	22	6	18	5	14	5	35	21	12	14	10	26	8	35	25	18	2	34	5	16	1	20	13	4	18	11	11	11	5	16	42	33	10	4	19	12	5	11	2	30	8	8	16	0	13	20	0	15	15	2	3	47	9	19	33	12	3	9	36	14	19	20	12	11	9	16	14	21	13	9	17	20	47	19	21	5	17	18	6	0	9	24	4	18	15	5	19	8	33	24	10	21	14	9	10	2	10	6	7	31	17	10	10	15	6	8	37	6	5	9	5	4	20	11	8	22	42	7	6	14	27	5	6	3	10	28	5	45	1	2	19	16	3	10	48	15	21	0	6	20	22	41	19	11	11	23	1	10	11	34	50	2	7	2	1	13	1	4	33	6	2	27	6	31	30	5	10	12	11	7	22	6	13	7	13	9	32	7	14	0	19	5	23	0	16	25	20	0	0	7	2	36	14	5	17	22	6	28	15	9	1	5	7	7	19	7	20	1	12	13	5	24	15	5	16	32	10	36	10	8	19	16	31	18	21	0	30	22	11	10	30	3	1	13	16	8	15	12	12	13	11	10	3	11	2	27	10	9	33	14	8	2	10	12	2	0	19	11	21	24	13	8	42	31	11	14	9	32	37	5	19	5	12	10	4	10	4	39	21	18	24	10	0	22	34	15	40	15	20	3	14	28	3	12	15	34	22	4	8	3	39	2	18	22	7	14	9	0	2	8	15	5	8	0	34	1	0	0	7	3	8	2	29	4	21	0	15	2	25	1	9	14	15	22	5	2	13	11	2	8	34	16	22	34	28	0	9	24	2	8	44	46	45	10	21	13	17	16	11	6	14	5	29	8	33	5	2	13	10	3	6	5	5	12	5	5	11	1	10	20	14	2	25	10	2	24	15	18	26	31	31	22	10	14	10	47	2	0	22	1	3	3	7	8	12	20	15	0	31	10	6	8	21	5	12	7	8	4	17	20	0	33	5	8	6	23	0	6	6	20	5	14	10	6	15	0	1	6	19	0	43	39	4	10	6	12	4	6	3	41	50	31	8	7	8	30	28	3	6	19	9	0	24	21	11	21	23	6	4	4	10	10	17	6	2	12	14	0	16	56	20	12	16	42	6	2	8	2	16	0	0	11	0	16	25	21	1	4	13	5	37	5	8	17	20	17	35	0	19	38	1	18	9	28	7	12	25	14	7	18	10	5	9	18	15	4	44	11	3	13	14	24	16	17	15	17	13	9	2	13	5	13	30	6	6	13	17	18	17	11	20	10	5	3	22	9	10	26	0	25	18	35	14	1	28	9	77	26	27	14	12	61	17	16	7	22	6	4	19	11	0	1	8	2	16	11	37	103	5	27	9	0	10	29	23	19	24	2	30	8	13	27	11	6	12	12	12	9	9	15	17	5	17	28	16	14	10	6	18	11	12	3	6	6	23	7	6	11	2	16	28	10	10	28	1	5	6	28	16	10	19	3	6	0	11	4	10	27	22	24	4	7	9	9	19	9	8	2	4	25	3	12	13	0	0	10	19	10	35	11	8	21	11	12	9	0	0	24	19	32	0	2	13	12	13	3	4	14	35	7	13	14	18	5	8	32	10	3	3	19	13	28	9	15	22	10	11	15	10	12	16	2	10	6	16	7	5	0	3	26	27	5	17	1	15	5	7	12	26	20	1	10	23	12	6	13	23	13	17	21	15	0	19	16	12	3	2	24	31	12	18	14	0	0	8	6	14	13	1	13	12	25	4	20	12	18	9	10	3	22	19	8	10	9	1	4	9	3	9	16	4	21	0	24	9	2	13	19	23	9	21	5	25	0	19	11	11	8	7	3	7	9	27	21	0	0	3	22	11	4	37	9	14	9	21	16	15	17	11	16	0	8	18	3	2	2	29	9	9	11	34	20	7	23	20	18	24	14	6	11	0	19	18	13	0	9	18	6	13	3	0	35	9	21	61	8	17	33	12	5	2	12	34	4	8	9	16	5	12	4	7	41	5	11	1	35	6	0	13	21	9	5	12	12	10	7	16	0	5	4	28	9	8	1	17	22	19	23	32	10	10	3	8	14	5	21	31	14	15	2	7	15	8	24	0	14	17	1	50	2	19	7	29	3	25	15	15	47	9	11	1	27	9	28	6	51	13	21	10	32	22	3	2	11	7	18	9	33	45	16	24	0	0	6	9	10	10	4	1	8	62	12	8	8	14	0	2	18	4	7	12	7	35	14	3	23	21	13	16	6	4	20	23	9	28	29	22	19	1	6	21	5	18	10	2	21	48	3	25	17	9	0	41	4	0	0	5	10	16	12	13	8	54	4	16	41	4	49	21	3	8	16	24	17	14	24	9	24	9	1	17	28	2	45	17	16	10	26	27	13	28	10	14	22	0	18	12	5	14	0	10	22	6	16	28	13	4	2	23	28	7	8	1	4	36	21	24	5	3	18	16	2	14	7	35	7	11	12	6	8	35	2	3	14	13	4	0	5	2	18	7	10	37	16	47	23	27	15	11	28	30	2	24	17	13	6	13	28	1	2	7	7	6	23	10	5	15	3	1	7	15	5	0	14	21	8	10	12	12	5	15	17	1	3	22	26	4	7	0	16	19	29	3	4	12	12	43	18	1	9	9	11	26	5	11	11	15	23	31	9	15	6	2	0	11	10	22	2	18	20	9	5	10	20	6	9	36	16	12	18	20	2	11	29	28	36	6	4	30	9	4	5	50	35	14	13	11	10	4	13	4	36	31	19	9	16	1	28	16	15	17	0	12	45	6	16	1	15	5	8	4	1	0	5	27	5	26	22	17	12	4	6	0	16	52	3	3	18	15	0	0	39	0	35	7	23	23	5	15	0	12	17	7	4	8	0	9	5	14	59	16	22	14	4	11	5	12	5	12	26	22	17	7	10	7	28	18	75	19	12	5	34	0	22	17	2	9	16	27	2	14	5	8	5	12	30	19	14	4	19	11	9	11	12	44	9	0	7	21	18	36	4	13	8	27	30	0	12	4	14	9	22	7	11	15	13	24	37	27	17	16	17	17	0	3	16	8	30	5	25	6	23	8	11	43	0	14	14	35	8	13	8	22	0	6	33	13	17	18	9	4	27	3	23	13	2	0	3	3	8	10	10	0	3	7	8	10	12	16	9	13	2	1	35	0	22	28	21	6	5	21	11	31	6	17	1	0	20	30	19	8	9	3	37	20	32	50	21	30	7	8	55	0	31	2	63	25	5	37	3	8	1	0	0	2	3	10	1	0	0	10	24	30	28	12	27	4	0	2	5	5	12	8
7	22	10	10	14	25	24	19	38	59	2	10	22	26	18	12	40	2	9	6	20	5	46	1	21	31	50	42	13	10	17	11	4	9	20	17	0	14	28	11	7	8	25	14	3	7	6	15	12	5	5	12	11	20	11	12	75	20	0	37	0	13	8	21	18	30	19	29	27	43	31	0	9	1	12	13	11	28	17	3	14	6	13	28	6	41	25	0	19	12	32	57	52	21	16	7	14	33	9	0	13	1	8	22	20	39	31	15	10	7	31	30	9	2	9	29	18	0	13	18	10	29	3	24	17	18	2	19	8	2	51	23	15	27	44	6	75	11	10	4	2	10	3	29	9	8	7	11	16	0	12	11	10	3	13	9	4	5	13	35	0	8	2	26	17	13	31	25	23	15	10	13	7	15	13	21	29	17	24	10	19	9	2	0	16	18	12	2	17	0	32	2	7	13	9	6	0	21	13	16	3	44	17	19	9	24	36	2	16	12	33	33	64	22	10	15	11	34	12	11	6	24	21	6	34	26	19	3	11	4	23	21	0	42	9	19	39	11	8	12	12	1	21	4	22	36	24	0	33	2	13	61	30	34	10	14	15	28	47	19	27	25	73	23	21	14	18	4	67	5	45	42	15	54	25	35	15	14	0	12	17	12	2	11	25	6	0	0	18	41	24	2	28	17	19	9	38	13	13	22	17	13	27	21	35	21	30	4	33	31	30	16	0	39	2	51	56	11	74	14	15	27	14	20	1	6	13	33	0	69	14	43	44	0	40	12	8	50	24	61	4	14	8	13	14	13	18	27	8	4	17	24	54	63	23	14	48	10	6	22	21	49	6	0	3	29	12	35	7	0	9	15	38	35	18	24	10	47	8	34	9	59	3	39	14	24	16	6	31	0	18	28	14	2	9	0	45	23	20	47	7	10	4	60	4	16	17	35	11	5	1	10	22	48	4	7	21	0	22	16	12	29	5	0	12	15	4	54	4	19	3	30	18	0	5	0	29	13	14	41	14	5	5	8	23	20	23	8	6	23	17	33	12	2	17	42	17	27	16	20	5	77	18	31	18	6	30	4	0	7	15	58	99	23	7	22	2	0	33	15	2	9	22	8	16	1	16	7	44	30	39	18	54	11	6	1	27	27	20	1	20	0	28	10	34	12	18	5	0	5	11	10	18	58	34	7	13	6	15	5	12	0	14	10	8	3	3	17	17	0	13	20	0	11	27	10	17	22	5	0	13	6	23	52	30	9	6	19	31	6	2	28	22	26	38	10	22	24	37	11	39	16	31	12	56	14	9	7	6	15	16	3	11	47	35	27	27	34	42	14	18	8	7	19	6	13	25	7	10	36	7	8	2	21	22	8	4	16	22	3	22	29	17	23	21	1	14	23	15	8	19	31	7	19	32	17	0	8	0	42	26	3	15	19	19	2	5	2	11	34	15	11	1	19	36	22	46	2	16	7	5	12	30	9	5	5	4	18	19	29	28	13	9	16	17	23	30	5	19	9	35	0	0	24	4	22	0	2	17	22	5	20	15	12	18	14	0	13	11	6	5	0	20	27	5	9	0	10	43	11	20	7	22	3	0	24	1	4	2	8	21	28	45	32	24	0	34	35	20	3	11	36	25	0	32	21	0	1	5	4	4	14	41	2	17	22	10	3	13	15	4	47	15	5	54	9	26	9	34	43	15	32	16	21	17	8	14	31	35	26	5	10	8	25	40	1	10	10	17	14	23	4	10	23	17	24	12	9	30	13	22	6	9	23	19	22	11	32	4	4	32	25	59	26	6	8	30	0	28	33	7	43	13	25	30	41	29	5	13	19	32	8	4	13	50	23	19	17	9	29	26	43	10	17	3	0	18	17	12	9	36	11	20	0	7	13	6	23	55	0	8	14	12	44	19	2	43	47	3	14	42	30	32	8	14	30	15	0	14	58	39	8	30	30	39	3	36	28	18	6	11	13	6	50	11	0	7	7	16	15	5	16	7	1	22	7	1	18	23	16	7	13	12	30	28	37	9	2	22	38	12	37	29	25	14	20	23	22	45	6	66	12	23	33	24	9	9	5	29	4	5	8	14	9	31	21	26	20	13	3	14	11	17	6	27	13	10	18	13	14	14	19	8	34	8	19	41	6	5	27	14	20	29	16	4	5	21	8	35	27	7	7	15	13	8	24	15	1	77	20	9	27	37	4	29	42	6	15	17	18	21	9	11	6	14	16	6	10	8	20	3	24	13	8	35	9	51	4	22	54	26	14	0	9	2	23	16	39	34	11	8	18	35	17	11	7	8	21	24	60	4	2	54	18	36	8	21	16	29	15	5	16	0	23	17	11	41	0	6	21	31	29	6	12	0	8	17	3	21	19	43	10	8	48	13	39	14	10	7	25	15	8	6	2	1	11	27	34	31	7	14	81	29	6	1	14	6	28	22	43	7	29	24	57	13	83	34	11	13	33	13	15	8	11	17	7	12	33	24	4	8	26	29	30	0	16	15	6	13	27	22	1	23	0	5	7	14	21	12	17	40	26	1	3	12	2	13	36	26	10	9	19	12	18	8	19	42	33	38	15	34	19	18	25	9	25	12	38	11	18	49	31	12	5	9	8	12	2	15	28	16	57	9	16	44	18	13	12	62	3	29	3	23	1	68	8	10	24	14	16	39	9	19	15	8	27	30	0	16	10	3	45	11	23	7	5	9	14	0	27	3	9	38	17	4	14	2	26	4	14	6	34	19	0	19	18	3	37	2	14	23	22	24	14	40	54	10	19	27	15	18	13	20	13	19	15	19	12	18	12	7	1	6	7	10	51	31	18	65	34	12	17	55	12	20	22	22	5	10	8	5	45	21	38	26	16	12	2	2	8	15	5	18	16	7	26	56	16	41	24	41	21	13	12	45	18	18	28	47	18	37	48	5	2	27	21	24	13	22	50	15	9	16	31	22	22	7	10	11	19	19	6	49	10	51	12	19	10	26	39	6	1	24	24	36	2	55	44	0	10	46	10	13	47	29	8	30	19	22	1	33	20	32	16	9	10	48	27	16	25	36	26	6	8	32	27	15	31	24	7	39	11	13	8	6	3	23	27	14	11	0	41	36	20	39	16	8	20	2	22	8	3	11	15	16	6	29	5	10	12	8	55	13	18	24	9	35	9	19	29	39	18	0	15	24	1	14	22	18	4	25	12	57	23	51	18	0	11	74	15	24	19	8	5	0	2	18	40	16	17	50	18	25	12	30	24	2	16	10	10	9	32	49	44	2	34	14	16	53	6	30	7	9	22	41	32	19	25	33	9	2	4	20	64	25	14	13	44	11	18	8	36	26	8	35	10	14	15	37	36	13	55	36	1	6	25	18	4	6	3	6	26	15	12	15	23	4	5	5	16	2	0	12	23	10	24	0	7	4	18	7	9	30	66	42	8	9	0	12	0	20	27	6	27	3	3	10	13	14	17	17	11	25	47	28	55	13	28	8	32	24	34	0	5	14	6	25	47	4	12	15	17	4	13	12	13	21	20	40	3	4	14	33	9	13	13	19	7	23	20	15	4	23	42	0	17	48	45	5	2	14	11	16	36	11	19	24	8	52	17	14	15	4	14	17	12	33	9	0	30	21	22	5	16	9	16	50	18	35	2	4	53	19	6	14	11	33	0	7	0	24	38	15	39	3	4	28	51	27	0	24	28	8	19	6	18	26	15	24	15	24	12	34	15	2	2	0	8	82	14	39	26	41	11	15	22	8	0	1	10	50	13	13	8	25	13	10	6	23	5	11	0	4	12	20	14	35	11	18	21	50	10	16	9	36	35	5	31	1	13	0	48	5	3	15	8	12	10	3	36	6	25	16	20	5	26	82	6	25	11	30	40	53	4	38	17	46	20	23	0	18	2	54	7	14	0	10	11	7	17	85	4	11	15	28	34	5	17	30	15	11	32	30	6	8	17	14	23	49	31	3	1	5	12	3	7	7	16	30	26	20	25	17	2	5	10	19	26	3	1	33	30	3	52	24	5	39	8	19	24	21	5	3	19	19	16	14	20	3	12	12	32	11	33	16	16	36	2	40	6	52	23	15	33	3	34	16	5	26	40	20	10	13	1	14	33	10	26	5	11	15	71	30	28	17	6	37	11	4	0	39	17	21	4	12	4	18	9	0	45	26	10	34	19	22	37	6	24	3	29	9	32	14	11	6	36	7	28	0	28	21	5	11	9	2	7	14	28	34	19	8	1	9	4	31	14	103	22	5	18	27	56	9	70	18	3	52	17	69	42	13	51	8	19	2	36	8	2	9	6	23	18	21	23	6	0	8	4	38	18	23	37	4	17	29	8	4	13	51	23	29	27	9	0	22	4	19	44	50	18	5	24	1	7	18	43	6	20	18
0	1	0	19	4	17	27	21	34	37	40	31	19	0	60	2	10	16	11	37	14	22	38	15	29	47	42	16	10	27	8	5	5	8	72	3	19	1	7	1	20	1	11	61	0	12	15	11	12	16	16	11	3	13	14	42	15	70	1	0	1	5	10	11	9	5	7	25	69	35	3	11	15	7	10	0	37	21	8	3	36	3	37	4	7	10	10	5	22	8	27	38	52	16	3	9	9	19	1	0	15	0	12	0	9	54	4	12	30	23	7	10	4	69	6	11	9	23	1	22	13	0	2	20	5	24	14	2	9	4	23	23	3	27	65	9	24	29	12	22	12	4	4	10	43	18	60	4	5	9	4	8	7	2	7	9	4	0	12	11	22	19	11	7	19	9	29	8	11	13	41	4	9	0	12	5	42	4	27	18	60	14	0	8	0	14	7	0	4	4	23	14	4	2	8	11	18	17	16	0	2	26	15	10	21	5	13	9	45	1	18	3	18	71	39	0	43	7	4	4	7	19	21	18	12	7	2	13	5	8	10	1	0	33	30	6	27	0	0	10	18	5	15	10	13	8	3	16	40	20	0	26	6	0	18	5	4	25	14	28	12	26	12	12	29	9	12	14	2	21	40	15	10	13	7	6	26	0	2	27	2	1	3	41	4	14	4	2	1	22	41	1	22	8	0	8	12	6	2	16	20	4	18	12	39	24	0	28	36	8	17	6	0	43	4	11	12	8	40	4	42	2	25	12	31	1	26	12	1	29	13	12	2	8	30	0	11	20	6	1	1	30	0	6	9	42	13	21	14	34	2	8	32	32	9	31	99	4	10	14	6	29	0	0	59	3	33	9	19	16	14	16	18	55	19	19	0	15	16	0	8	21	6	13	3	19	7	29	2	6	19	37	2	13	14	0	34	25	0	26	10	0	12	18	56	4	32	7	25	18	1	5	17	0	47	5	15	15	31	20	32	18	0	4	21	0	21	59	30	28	32	4	13	3	25	8	5	27	6	44	46	19	74	0	17	18	5	20	11	14	4	6	2	2	10	2	6	5	16	32	0	28	0	52	3	5	15	0	2	4	6	5	10	4	11	1	0	11	29	14	3	11	12	12	34	4	0	14	16	20	0	6	23	10	10	12	28	5	3	24	13	15	4	6	23	4	13	7	2	0	7	18	0	22	33	11	28	24	0	9	15	16	2	35	7	0	0	18	9	1	3	17	8	13	11	38	12	19	11	5	54	18	2	4	46	24	8	22	11	13	9	0	9	12	2	1	0	13	22	1	34	10	21	10	31	4	0	6	17	10	0	36	33	4	19	7	8	9	21	10	10	12	6	4	8	14	8	4	9	76	16	8	23	25	0	11	19	11	8	23	2	23	12	7	4	2	2	8	23	0	14	5	6	4	11	8	16	0	6	10	7	0	5	16	9	24	26	2	2	19	39	9	20	0	11	6	55	5	9	4	31	35	20	0	3	4	6	13	16	13	23	12	5	19	10	6	10	20	21	0	1	14	12	8	9	2	14	10	2	1	29	6	12	30	0	1	5	12	2	28	5	15	39	3	12	0	13	17	21	9	6	8	12	4	15	21	7	4	29	18	24	18	0	20	9	20	0	21	17	7	6	28	18	13	7	8	0	12	9	2	7	2	68	9	21	11	16	17	2	4	0	14	0	45	7	1	22	29	2	14	11	7	9	7	6	1	20	2	0	4	0	6	5	16	10	19	21	4	21	22	3	13	17	44	9	20	6	9	8	0	38	6	3	12	2	23	14	9	6	26	14	12	32	3	12	2	4	43	13	8	1	7	23	0	11	16	4	2	4	7	17	4	5	5	20	5	16	5	31	5	8	16	0	65	6	1	2	0	3	51	6	2	2	7	7	2	0	19	2	14	2	11	56	32	14	0	20	30	11	8	15	11	24	20	6	43	10	3	12	4	1	3	12	8	33	11	3	23	13	6	16	7	0	0	6	21	21	2	5	20	10	23	38	14	15	17	4	3	34	19	2	30	10	8	31	57	22	15	7	15	3	7	2	2	16	10	2	7	36	14	12	39	18	21	3	42	10	30	16	18	16	14	27	7	8	8	7	1	12	20	2	14	34	22	17	8	0	10	6	1	10	3	6	25	25	8	29	50	7	9	10	39	38	4	15	27	22	0	68	1	4	0	16	5	24	11	9	15	18	35	10	4	0	40	7	58	46	59	28	20	7	14	32	2	0	6	42	8	5	5	9	14	27	25	4	15	11	1	3	8	14	26	2	7	0	13	4	8	6	15	29	10	15	51	28	22	9	17	6	68	21	13	8	11	9	4	0	14	47	11	24	103	5	20	14	19	34	12	22	0	17	14	18	0	0	12	8	9	4	5	11	7	23	18	0	4	6	8	3	6	20	15	16	14	7	1	0	13	3	18	6	25	3	26	10	26	9	3	21	27	2	12	16	66	0	1	9	8	6	23	68	24	2	4	1	0	8	13	11	16	13	8	50	2	13	20	1	15	14	6	3	11	5	24	12	5	9	12	0	26	15	5	0	0	1	19	21	12	14	19	0	20	0	4	2	51	22	17	0	7	4	0	8	0	6	10	8	28	2	6	16	0	1	8	4	2	24	36	7	14	26	25	0	6	11	34	12	4	37	0	8	0	1	0	26	27	5	3	0	11	28	11	10	25	14	48	8	6	3	5	15	28	8	36	11	14	5	22	4	23	37	18	20	12	1	9	15	0	7	17	13	34	2	0	10	25	0	34	18	13	2	18	62	53	46	4	0	9	18	25	9	11	8	14	13	49	1	14	22	0	19	0	3	7	6	14	7	10	27	12	14	0	52	9	4	28	17	14	5	44	30	42	34	6	9	9	0	6	12	2	14	5	22	1	21	7	8	0	11	3	8	13	30	3	30	0	40	0	21	12	7	20	20	2	14	5	0	6	54	3	0	0	4	26	2	7	14	11	12	18	14	35	30	12	18	18	5	16	6	24	1	17	1	0	13	22	16	5	5	11	18	11	13	6	39	2	0	1	21	1	4	8	2	12	1	0	15	7	14	10	25	6	18	19	0	8	6	7	3	0	17	11	17	10	12	0	10	6	11	40	6	12	11	25	35	34	6	22	33	8	15	48	22	7	5	2	7	12	8	8	36	33	13	12	19	10	5	13	1	0	21	20	0	17	14	10	10	0	6	0	8	4	43	10	49	26	0	0	9	8	33	23	24	3	4	4	27	5	5	61	32	26	13	11	0	5	10	3	7	13	4	28	22	45	9	13	7	8	26	21	12	42	5	2	9	30	14	0	39	0	28	16	5	5	7	34	2	3	27	27	4	23	31	2	9	0	9	22	32	21	17	3	10	5	17	2	7	8	3	15	5	0	27	21	24	58	7	1	7	44	7	0	4	0	25	22	4	22	5	25	13	37	32	26	10	26	48	4	39	38	1	21	18	4	0	23	6	8	31	8	5	0	68	12	25	11	9	17	5	4	30	57	1	8	4	17	11	25	8	12	4	29	21	13	23	0	11	9	20	6	5	9	35	15	27	7	35	3	1	2	2	31	2	22	1	40	85	0	7	7	13	7	32	18	11	0	38	0	37	1	52	10	8	0	3	2	31	0	5	12	42	0	6	6	43	2	0	16	10	1	2	27	4	0	9	30	5	0	0	7	21	9	3	24	7	0	7	42	0	15	13	11	34	13	19	7	30	29	27	3	0	20	7	9	43	13	6	21	26	51	26	35	26	25	9	13	3	38	2	1	24	17	3	30	20	12	44	11	20	11	9	0	4	4	48	10	12	0	7	15	19	27	4	10	17	32	11	15	9	2	8	9	0	5	1	14	21	51	31	34	27	2	4	11	17	19	12	19	17	0	13	19	1	7	6	7	21	5	0	0	17	0	7	41	28	0	11	8	10	14	73	15	8	15	5	0	14	0	2	3	9	26	6	8	2	0	19	20	0	15	7	5	4	11	12	34	31	3	13	42	2	7	0	38	2	7	4	17	16	9	15	25	0	59	21	9	0	11	3	25	32	8	18	9	26	0	2	8	14	16	13	6	30	20	9	18	19	16	21	38	36	33	6	34	2	4	26	7	34	5	29	31	23	11	1	6	6	18	7	0	12	47	39	14	0	21	30	24	12	4	0	9	4	27	4	33	10	9	37	13	9	26	16	14	0	7	7	8	12	3	2	8	20	21	18	0	6	5	11	8	5	15	25	20	0	5	8	8	1	0	24	0	4	6	11	6	26	12	6	28	16	6	19	11	23	28	0	1	13	16	13	0	20	4	9	8	2	10	50	12	3	44	16	21	10	8	4	10	2	15	10	21	4	3	2	52	17	14	15	28	5	14	20	8	33	15	13	22	2	32	4	33	2	2	31	0	11	5	2
2	0	3	9	0	0	11	11	19	2	6	1	19	8	17	0	15	0	7	0	1	6	2	4	3	4	9	0	6	13	0	1	3	0	12	7	3	16	9	1	3	2	9	9	5	16	8	15	6	11	10	3	4	0	19	25	12	15	0	11	1	2	6	2	1	0	22	5	0	9	11	7	0	0	4	4	6	26	1	0	15	13	10	17	6	7	9	9	3	4	2	25	14	0	8	13	0	9	4	2	2	0	4	14	28	29	21	0	1	14	34	16	1	9	0	13	8	9	10	0	1	4	9	7	0	9	5	6	1	2	7	13	0	2	7	4	11	12	5	3	3	11	9	0	10	8	0	2	3	10	0	0	21	6	0	6	0	27	3	0	5	2	0	1	0	6	4	3	0	0	1	0	21	1	25	8	20	0	1	2	1	5	3	10	0	9	12	12	12	7	1	11	12	6	1	0	3	10	10	11	8	3	6	16	5	3	2	16	5	0	3	6	0	1	10	9	11	5	11	5	45	27	9	0	8	10	1	2	3	0	1	6	1	1	5	2	11	3	10	0	5	2	4	5	9	25	0	6	4	4	14	4	2	10	5	11	5	15	12	11	17	12	3	2	3	5	7	6	8	5	1	19	1	14	0	12	6	4	2	0	2	16	11	4	14	7	0	8	5	15	6	0	7	4	4	0	2	5	6	13	5	1	7	4	12	10	4	10	7	6	3	5	0	5	2	5	14	2	5	6	3	2	12	9	3	10	9	11	1	3	1	3	9	7	10	5	2	3	3	17	5	13	4	11	4	0	1	4	3	3	3	1	18	23	15	12	9	4	7	12	6	16	9	1	13	5	8	0	19	12	1	8	18	29	3	4	0	1	7	0	21	7	8	12	5	4	18	10	1	10	4	9	16	0	12	0	1	4	0	7	3	14	6	5	2	6	0	5	3	11	1	0	5	0	7	10	15	0	1	9	8	14	1	17	2	10	18	0	5	5	15	3	10	14	0	4	19	1	5	10	2	2	0	0	12	7	8	2	20	18	12	3	0	16	0	5	11	3	2	11	4	11	5	18	9	0	2	6	4	12	7	7	15	15	5	4	1	5	0	2	1	6	2	3	0	4	4	28	10	9	3	5	9	9	2	0	12	1	9	12	5	2	5	1	0	2	6	11	2	4	2	1	2	32	1	0	5	0	8	7	0	0	9	0	3	7	6	5	3	9	2	0	5	4	0	12	4	20	10	3	12	3	4	3	8	2	3	19	6	10	6	15	1	0	2	2	2	12	29	0	12	5	3	7	4	0	0	8	16	25	6	0	1	0	3	4	8	4	6	3	1	2	8	25	1	0	2	8	1	2	6	20	3	0	4	0	10	14	2	7	2	31	2	8	33	1	2	10	0	1	4	2	1	8	3	8	0	3	6	10	0	0	3	1	0	7	6	13	20	1	12	8	1	2	7	24	9	11	4	0	7	3	8	7	3	9	6	13	7	3	1	18	1	42	7	0	30	8	0	14	1	7	0	2	1	0	18	0	0	0	19	1	0	0	19	10	13	3	7	6	12	9	1	12	0	0	0	8	3	5	2	2	12	3	6	8	2	5	7	0	1	30	9	6	1	3	2	4	0	0	2	0	5	3	2	0	6	3	0	8	0	4	5	0	6	4	4	24	20	12	3	5	9	16	0	0	0	8	4	12	4	7	13	3	4	4	8	4	3	3	2	10	4	5	3	17	12	15	2	1	7	0	0	9	7	11	0	2	2	13	2	14	0	4	4	0	2	0	8	15	0	3	0	4	13	8	0	0	6	38	2	5	10	0	2	6	0	5	10	4	40	3	2	8	0	23	0	11	17	2	23	5	5	6	0	0	7	0	0	4	10	11	0	0	11	4	7	2	13	2	17	6	18	12	9	20	4	1	0	13	4	2	29	0	1	44	4	0	16	18	12	6	11	4	8	0	10	13	7	22	3	12	3	4	5	5	0	4	3	5	6	30	3	16	7	8	4	5	10	1	1	21	4	5	8	4	0	3	14	9	11	16	14	2	16	5	16	3	18	2	1	3	2	7	6	8	6	0	7	10	0	11	2	3	5	16	12	2	0	7	0	9	7	0	6	10	4	9	4	14	5	4	4	0	2	8	9	8	0	7	3	0	2	0	3	0	20	3	2	0	2	0	5	0	26	0	14	10	4	3	0	0	15	9	0	30	15	6	10	6	4	1	5	4	4	1	0	0	8	2	2	4	5	6	10	5	31	9	7	6	2	6	10	1	2	6	1	1	17	3	2	26	6	8	11	6	5	15	15	6	7	16	8	7	3	7	3	7	6	8	1	0	0	1	16	2	0	3	16	17	52	0	12	2	1	18	10	1	0	6	22	0	7	5	15	12	10	19	6	5	4	1	26	1	8	3	9	5	2	1	2	5	15	1	4	6	16	8	15	3	6	0	3	4	1	17	11	12	9	17	4	4	0	5	0	0	6	7	6	9	12	20	4	12	2	30	0	0	0	28	9	19	0	4	12	12	2	3	0	0	12	1	2	11	0	2	1	0	7	23	15	5	1	10	13	3	8	3	15	17	10	6	8	2	0	5	3	6	3	2	3	7	0	7	2	13	1	2	18	4	19	8	2	23	26	10	6	2	8	4	4	1	2	3	14	21	8	1	8	5	0	3	0	5	15	9	6	1	3	1	11	4	11	22	0	0	18	1	3	5	2	8	7	5	19	12	2	0	2	32	5	21	9	19	17	19	6	19	10	1	3	4	24	9	12	5	0	9	0	8	2	0	4	4	8	3	9	14	1	12	17	12	1	12	7	12	2	2	11	7	7	3	9	1	9	9	9	6	7	16	7	2	5	4	0	1	8	4	0	10	5	0	13	0	1	25	7	7	2	2	3	27	4	7	27	0	24	9	3	0	6	13	8	3	8	5	0	7	5	28	17	8	5	3	2	2	0	7	21	7	1	0	15	0	4	24	3	10	0	7	3	5	8	2	0	6	13	7	2	0	10	14	4	4	5	8	0	0	7	3	1	16	3	0	3	2	0	12	11	8	5	12	16	1	7	7	3	8	6	0	25	1	10	2	11	0	0	12	7	30	4	4	8	8	1	11	2	13	6	12	5	3	10	3	5	0	8	6	0	4	25	4	1	15	3	0	0	11	2	9	1	9	3	34	16	3	6	17	1	4	2	10	1	19	8	9	0	10	16	0	4	11	0	3	8	1	0	2	2	20	2	1	12	4	3	4	13	5	12	8	6	9	4	1	0	25	1	12	9	1	23	6	20	23	44	23	8	8	6	6	11	9	0	3	0	3	6	5	0	0	19	3	7	29	0	4	6	16	2	5	16	3	0	0	4	13	4	0	9	0	0	14	9	0	0	5	7	14	24	6	3	5	24	9	9	25	4	1	0	9	10	14	23	13	15	5	0	4	0	1	3	7	5	8	5	13	7	3	0	3	13	14	29	11	6	21	3	0	8	3	10	16	2	3	4	10	2	15	0	2	4	4	3	3	6	6	8	4	4	5	3	2	9	0	3	15	6	6	1	4	4	3	7	9	4	9	0	4	0	1	5	0	5	12	2	4	0	2	1	7	9	0	6	5	10	9	19	8	0	12	9	1	0	2	5	3	23	2	11	8	4	8	22	0	0	12	4	0	4	2	22	9	8	0	8	6	19	19	10	0	9	4	2	3	3	11	6	11	8	0	12	1	4	12	0	17	3	6	2	9	13	6	34	7	0	0	0	0	15	9	13	2	4	6	0	4	5	5	9	0	9	16	6	1	13	17	3	0	1	5	14	2	7	2	27	4	3	5	4	3	4	1	6	3	2	5	0	4	2	4	1	0	11	2	5	2	8	1	8	2	0	0	0	4	18	10	8	2	4	10	2	18	6	7	4	6	22	10	16	14	18	6	10	4	0	9	0	0	13	16	3	1	4	1	10	0	14	4	2	3	4	0	3	0	1	11	0	2	4	0	3	9	8	30	17	7	6	14	0	0	2	3	0	6	15	30	0	10	9	29	10	1	19	6	5	7	10	10	2	4	0	5	13	7	0	0	1	16	2	6	18	5	7	2	8	25	5	8	3	4	0	0	1	6	3	21	6	10	18	9	0	16	14	14	8	6	0	8	5	1	22	17	13	20	4	9	11	7	7	0	10	3	22	0	32	5	5	3	0	0	0	3	21	1	26	0	0	10	1	11	9	4	0	9	6	0	2	1	3	0	1	0	2	0	11	0	28	0	7	0	9	5	1	28	23	22	0	2	19	10	13	1	4	7	22	3	1	0	8	0	8	16	10	21	6	5	8	4	9	12	22	26	7	4	6	0	0	14	11	8	7	17	1	2	14	22	3	0	18	4	8	3	1	0	4	15	7	15	1
4	0	4	3	1	2	8	3	0	3	6	2	0	0	4	2	0	14	8	0	2	1	13	14	5	2	12	2	4	7	0	7	15	4	6	0	6	0	0	0	0	1	0	9	10	0	0	0	10	2	3	0	14	0	5	6	1	0	1	4	1	7	13	5	6	0	11	7	4	2	1	4	0	0	0	4	1	3	10	2	4	1	4	0	2	2	4	1	2	4	0	0	12	2	1	8	11	2	0	1	2	9	0	1	6	4	4	0	9	2	0	6	3	4	4	0	4	0	5	5	5	7	0	8	0	0	0	0	1	2	8	11	0	4	6	1	1	5	22	8	19	3	3	6	4	0	2	0	2	0	1	2	3	2	10	0	9	0	0	7	1	2	2	4	2	6	1	11	0	3	4	0	4	4	15	2	1	1	6	2	7	5	3	10	0	3	4	3	7	7	4	4	1	9	8	3	11	17	0	2	0	1	26	7	7	0	7	0	7	2	8	2	6	1	1	1	0	10	4	1	0	4	2	0	4	2	0	2	2	2	2	2	3	2	2	10	14	0	4	5	8	8	1	3	0	3	10	4	2	2	6	0	7	11	6	5	12	4	1	3	3	5	3	4	0	0	0	8	3	2	4	13	1	3	1	5	11	0	4	1	3	7	2	4	0	0	1	2	5	0	0	4	4	0	2	1	2	0	2	8	5	0	2	0	6	6	2	4	14	4	12	15	2	0	1	16	3	7	0	3	0	0	18	0	3	3	7	5	0	0	14	0	4	1	0	2	14	0	3	1	6	0	1	3	3	4	0	4	0	2	0	5	2	5	0	0	2	0	4	4	5	10	4	9	6	0	3	0	5	4	3	7	4	19	11	0	0	3	1	5	0	2	0	6	4	8	8	5	12	2	4	2	1	9	1	1	1	0	1	0	2	1	1	3	2	1	1	5	4	1	0	1	0	0	2	4	6	8	1	1	7	7	3	2	0	0	0	0	3	2	8	4	0	2	0	3	6	1	5	2	1	4	4	10	22	2	1	14	4	16	5	5	4	1	0	15	0	0	2	2	0	30	0	2	1	2	11	6	4	3	2	11	2	6	1	0	4	0	1	1	8	15	7	0	2	0	5	11	0	13	0	12	3	0	0	4	4	5	0	2	2	0	1	6	4	5	2	1	4	0	1	7	3	12	0	9	0	8	6	0	7	2	1	5	1	0	0	0	8	0	1	3	0	0	3	4	0	0	1	6	3	4	4	13	12	2	0	0	6	10	0	6	2	2	1	3	2	1	10	0	12	1	2	3	0	7	4	5	2	1	3	0	2	0	5	1	15	0	1	2	4	3	11	3	0	3	0	1	2	10	2	4	2	4	0	0	1	3	0	1	1	21	5	7	2	2	3	10	2	3	4	0	5	2	5	3	2	7	2	14	5	3	0	0	0	1	14	3	0	4	1	0	3	0	4	9	1	1	5	0	10	5	5	2	7	0	0	3	13	1	4	2	0	1	0	0	0	7	6	6	2	6	1	8	5	0	13	1	8	7	0	7	7	5	26	0	7	10	2	3	0	3	0	5	10	10	0	0	2	3	3	0	18	4	2	2	6	3	2	34	0	9	9	3	8	5	4	5	5	7	0	24	0	3	1	10	0	12	0	1	4	9	6	7	5	0	2	5	7	3	5	7	4	10	6	0	26	5	1	4	1	1	8	6	3	6	1	3	1	0	2	1	3	8	1	1	1	8	4	0	0	4	0	2	2	5	1	6	6	15	7	10	0	4	3	0	9	0	0	8	6	7	1	5	0	4	7	0	6	5	1	3	2	3	1	0	2	2	0	2	23	4	2	0	0	12	24	0	4	1	0	0	0	2	1	1	0	0	0	0	10	5	1	11	3	2	6	5	0	0	2	8	3	4	0	2	9	2	6	7	14	4	7	9	3	17	5	1	2	2	1	10	18	12	2	14	3	5	0	4	1	22	2	4	2	0	4	4	4	0	0	4	5	1	7	3	1	2	1	7	6	0	5	2	6	5	0	1	3	5	3	2	0	4	4	6	1	4	0	0	0	1	2	4	1	0	0	5	6	13	0	0	1	2	6	0	0	1	1	2	0	1	2	0	1	3	0	4	4	2	1	2	3	5	7	3	4	2	0	2	3	2	0	2	9	0	13	6	0	7	3	6	9	0	7	0	32	2	0	10	11	2	7	2	0	7	11	2	19	2	0	0	1	4	2	0	5	3	2	4	7	23	6	0	5	6	13	7	3	10	4	5	2	3	0	11	0	8	10	10	1	2	8	0	11	1	4	10	2	0	9	0	8	2	0	4	6	0	11	5	6	3	6	0	3	3	3	2	1	1	3	4	5	2	5	6	1	1	2	3	26	11	4	0	3	6	0	5	8	6	0	32	0	13	1	0	8	3	4	9	2	12	5	1	4	0	4	5	13	2	6	0	6	0	4	6	5	5	0	4	0	8	2	0	1	0	0	10	3	14	0	4	0	6	3	4	7	3	1	7	5	1	1	7	1	0	7	3	2	2	2	3	2	1	0	6	0	4	7	1	4	4	0	2	6	6	7	11	1	4	2	2	0	7	6	0	4	2	0	0	0	7	0	13	2	4	4	0	6	0	4	7	7	13	4	0	2	4	4	0	3	2	10	4	12	1	3	2	9	12	8	1	12	9	4	1	8	1	4	0	6	5	1	7	0	2	1	3	14	0	14	3	2	0	5	10	5	2	0	13	0	3	0	1	2	25	2	3	1	1	5	6	0	0	15	3	2	5	6	1	6	5	5	8	7	0	2	1	5	2	1	0	7	4	7	11	0	9	0	5	1	0	9	2	0	8	0	2	2	3	0	3	0	0	3	4	1	0	2	3	6	0	7	3	1	2	10	5	11	6	7	5	0	1	0	6	2	1	0	0	2	0	0	15	2	5	0	9	1	8	0	4	2	11	5	0	1	5	4	4	13	4	3	5	13	0	1	2	5	0	0	1	5	2	2	13	14	1	0	2	1	3	2	2	10	5	8	3	7	2	0	2	3	3	0	1	14	0	1	2	1	1	3	1	2	3	3	11	4	3	3	6	0	3	4	4	1	6	1	2	6	9	12	6	2	5	2	2	2	1	1	4	5	6	0	16	4	8	0	0	4	4	0	6	3	1	5	1	6	12	11	0	4	1	1	1	9	1	3	2	4	20	6	0	0	3	0	2	7	7	0	0	13	3	3	6	6	6	18	0	0	8	4	15	9	5	2	2	5	4	3	5	4	8	0	0	5	4	3	5	6	3	4	2	3	2	19	2	3	3	10	0	0	10	4	2	0	3	6	0	2	1	12	0	6	9	2	7	0	1	2	4	3	0	0	4	4	3	4	0	4	11	3	0	0	7	4	35	2	3	0	1	4	0	17	1	3	17	0	12	1	13	2	2	2	11	0	15	1	5	2	5	0	3	0	1	2	10	1	3	2	4	7	1	1	4	3	0	6	4	4	3	0	6	3	2	0	26	3	8	1	7	1	2	4	7	4	6	4	2	4	14	0	2	4	0	0	1	4	1	7	5	0	11	2	11	3	6	0	0	5	11	0	0	5	8	3	3	1	4	2	6	2	6	2	10	12	0	9	1	5	6	0	0	1	1	3	4	5	12	8	8	4	0	0	6	2	4	4	0	15	12	4	0	5	0	34	6	4	0	2	1	0	4	4	5	3	7	0	0	8	6	5	1	6	3	21	6	14	9	6	19	15	3	2	2	2	8	0	1	4	10	0	2	1	2	1	3	1	1	4	5	3	4	0	4	4	2	0	2	3	9	8	0	4	3	1	2	3	4	0	0	9	8	0	7	2	6	4	2	7	15	7	0	5	5	6	0	2	11	1	0	5	1	3	0	3	2	9	6	0	8	0	2	1	2	2	9	0	7	2	1	4	0	1	0	0	6	0	3	2	4	2	17	1	2	5	3	4	10	4	0	0	5	0	3	5	0	5	3	7	2	0	2	7	1	2	5	0	2	2	0	0	4	6	1	11	24	0	5	2	1	4	25	7	18	7	0	3	4	3	1	3	0	1	3	5	0	11	3	3	1	2	0	0	2	9	5	3	8	2	11	0	1	0	3	2	6	0	10	8	7	9	29	4	1	7	1	9	0	2	0	7	0	2	11	0	7	3	1	12	2	2	1	3	0	3	3	0	7	5	14	13	3	5	3	10	6	2	0	3	2	0	0	0	0	0	14	2	6	16	14	6	3	2	1	2	1	6	5	4	3	1	2	4	0	6	4	1	4	17	8	0	1	2	11	2	1	2	3	42	9	5	6	14	2	2	9	12	5	2	6	6	8	11	9	9	2	2	11	9	9	5	1	6	0	1	3	9	4	1	3	3	3	1	2	8	4	5
23	3	8	0	0	3	6	0	2	1	4	0	0	0	3	1	6	0	4	1	1	7	3	15	0	4	7	8	5	15	2	4	2	4	8	4	0	5	4	5	6	0	4	28	1	0	2	10	9	4	9	1	1	4	0	2	3	7	0	6	0	2	2	6	14	1	3	2	2	7	0	6	0	5	3	0	0	0	0	6	2	1	5	5	0	2	6	1	7	10	1	1	4	1	5	14	1	4	1	1	0	3	1	6	8	6	12	4	1	13	0	1	7	0	0	6	1	5	11	2	0	2	13	0	5	6	5	0	7	0	5	8	1	2	2	8	0	3	2	1	2	2	6	1	9	1	17	5	1	9	2	0	4	2	6	7	1	0	0	8	2	27	2	6	4	2	3	2	4	7	6	3	7	1	16	4	1	0	0	2	0	2	4	2	0	4	0	7	6	10	5	0	23	4	3	8	6	9	10	3	7	9	6	5	0	2	5	0	2	0	7	3	8	0	12	2	1	10	9	0	3	2	4	2	0	2	1	4	2	1	10	0	6	6	2	2	11	0	0	4	0	2	5	8	2	3	4	0	1	2	12	0	4	0	15	5	6	4	0	6	0	9	11	5	17	0	1	2	12	6	1	1	5	10	0	7	0	3	5	7	13	0	5	2	1	0	7	4	1	8	2	2	9	1	0	0	2	5	3	5	1	17	0	1	6	3	0	11	13	2	0	3	0	6	0	9	26	0	0	2	9	5	4	5	1	2	1	0	2	4	6	2	7	0	7	2	21	0	5	3	0	0	1	4	3	0	4	5	4	2	1	6	2	0	5	0	1	0	5	5	5	2	9	0	0	6	3	5	5	5	3	7	8	8	8	2	0	1	11	2	2	0	0	7	1	10	2	0	3	2	2	8	0	4	1	1	3	4	3	2	2	5	0	4	0	0	0	0	10	6	0	2	1	2	0	0	4	5	13	0	1	1	4	2	0	2	9	1	3	8	9	10	0	18	0	4	3	1	1	0	2	9	3	4	9	3	0	2	2	4	5	4	12	2	0	4	2	4	8	4	14	7	4	5	5	10	3	2	2	4	10	3	3	5	2	1	2	1	0	8	7	2	7	3	9	3	2	5	9	0	3	0	4	1	2	10	0	0	24	4	2	2	0	6	2	10	2	0	3	1	0	0	10	0	1	0	4	0	1	4	7	7	2	0	10	9	5	3	15	0	3	0	0	4	1	0	0	10	5	6	4	3	0	8	7	2	2	6	1	19	12	0	0	3	2	0	1	3	8	3	4	2	4	0	5	6	4	0	6	12	4	0	5	7	2	0	4	3	2	3	18	0	2	0	2	2	0	8	5	5	3	6	4	0	4	7	5	16	0	1	10	5	5	3	7	1	0	5	7	0	6	4	5	12	1	5	10	0	3	1	8	2	2	0	0	3	1	2	4	0	0	0	4	0	1	18	5	1	1	20	9	30	2	15	2	3	9	0	0	0	3	0	6	1	0	2	0	5	3	8	10	6	0	0	0	2	17	0	9	2	4	2	1	1	15	4	5	2	5	2	1	1	0	0	0	0	7	0	2	1	4	6	3	15	1	15	4	3	3	0	0	1	2	2	7	4	4	0	14	0	4	0	3	0	5	14	13	3	0	1	2	0	1	1	1	4	3	7	1	3	8	0	0	0	3	0	2	1	2	0	2	4	6	0	1	0	14	27	1	7	1	0	4	1	0	6	10	0	4	3	2	2	2	2	14	2	0	2	2	5	2	4	2	4	27	0	5	0	5	4	1	5	17	3	3	2	0	4	2	1	6	20	0	0	2	2	4	2	1	1	1	3	0	0	0	8	0	2	2	8	0	0	1	0	7	12	1	5	6	1	2	3	2	8	1	5	2	8	7	4	0	3	4	7	3	0	4	5	5	3	8	4	9	0	3	5	1	4	10	0	0	6	3	5	2	1	5	3	47	7	6	6	0	3	0	6	0	4	7	0	0	1	8	2	1	2	1	5	7	4	2	10	4	7	0	5	3	0	6	10	8	2	11	18	0	0	6	2	0	0	0	2	15	0	5	5	1	10	0	3	4	6	2	0	1	0	2	1	0	3	3	1	2	12	0	0	1	6	1	3	0	6	5	4	3	12	4	15	8	1	3	0	0	3	10	3	1	9	8	0	6	3	3	3	4	3	0	1	3	0	0	2	7	0	4	9	0	5	8	0	2	3	3	0	9	0	1	11	13	0	3	9	3	0	6	0	8	0	1	0	6	1	9	4	1	3	6	2	0	0	0	2	2	13	5	5	0	36	9	6	12	8	9	8	5	14	5	2	4	0	1	2	1	0	1	3	0	5	4	0	7	4	3	6	0	0	2	0	2	0	12	1	6	5	3	2	0	8	3	0	0	4	1	3	1	0	0	0	2	0	4	8	8	0	3	0	0	7	5	5	3	0	1	2	0	3	0	2	0	2	6	0	8	8	4	3	4	2	0	4	5	8	13	8	4	10	0	3	4	0	6	2	0	7	2	0	8	4	0	3	7	0	2	4	3	19	10	2	0	1	0	4	1	3	8	2	9	5	1	2	0	8	1	1	0	1	7	1	4	1	2	0	0	7	3	2	1	4	12	8	4	1	4	14	5	0	4	0	5	3	0	0	23	8	1	0	1	0	1	1	8	11	9	0	3	14	5	7	6	7	2	5	0	1	3	4	2	5	0	1	0	0	1	0	8	10	4	0	8	2	6	1	7	16	6	3	1	6	5	0	2	6	1	7	1	9	1	8	12	2	5	4	0	0	5	13	0	2	4	4	14	5	6	3	4	9	1	2	4	7	8	1	13	2	15	5	3	8	0	12	7	7	3	2	7	7	0	2	7	6	7	14	9	4	1	0	0	8	14	0	4	2	5	3	6	8	6	9	1	1	8	12	0	2	4	0	0	2	9	4	6	2	1	8	3	1	5	3	3	6	3	1	8	1	5	1	8	2	2	2	4	3	3	8	2	3	20	8	7	53	3	3	1	4	1	23	5	3	0	9	0	7	6	2	12	3	2	0	2	4	2	0	3	2	5	11	0	5	11	6	4	4	15	0	5	9	0	5	0	11	9	15	3	7	7	3	2	0	6	4	3	1	9	3	0	1	0	1	3	8	0	3	4	6	0	8	2	6	0	12	1	1	0	7	0	4	0	8	0	3	2	1	3	3	0	3	0	4	6	0	9	1	2	10	3	11	2	5	1	7	0	0	5	1	5	0	0	0	4	7	0	0	14	3	7	2	8	7	0	6	0	0	7	6	4	5	1	6	28	1	9	7	3	8	6	3	0	1	0	13	0	6	7	0	4	6	1	3	2	0	5	6	3	0	0	3	0	7	5	18	11	2	6	16	2	1	6	2	1	2	3	1	6	2	2	8	3	7	9	3	0	3	5	2	8	10	3	2	2	8	8	2	4	11	9	5	0	0	0	0	2	0	2	4	11	3	0	4	10	10	1	2	4	0	1	4	9	8	2	3	5	6	5	7	9	0	4	2	2	1	6	0	4	2	2	10	5	8	2	12	0	0	0	7	0	0	5	6	0	4	14	0	15	0	0	13	6	6	13	5	7	0	11	16	6	5	5	12	0	4	5	4	7	9	0	0	16	2	3	4	3	10	3	4	4	2	7	2	0	0	5	3	2	2	11	8	0	2	13	4	4	0	18	2	6	2	17	4	6	1	0	10	0	3	35	15	0	0	2	3	9	0	14	12	4	3	3	3	0	4	9	1	9	0	5	3	17	10	8	3	0	5	0	1	0	4	2	7	0	0	1	2	7	5	3	2	17	0	6	9	0	2	4	0	3	2	0	8	7	2	0	1	1	2	4	2	0	1	4	1	3	3	4	5	1	3	4	5	0	3	1	4	0	1	0	3	6	4	2	12	0	7	0	8	1	8	14	4	2	4	0	2	6	3	2	4	0	1	4	3	0	7	10	0	1	9	5	0	0	0	0	5	3	4	3	8	18	5	0	6	1	3	0	3	2	5	3	6	4	0	3	4	2	6	8	2	0	0	0	5	7	2	6	0	0	5	1	3	0	2	4	2	4	7	4	2	2	4	2	5	1	4	0	0	2	2	0	5	2	2	1	3	5	1	0	0	0	2	0	1	14	3	8	4	0	9	0	1	3	4	1	4	2	9	6	6	4	3	0	0	3	2	0	0	13	8	1	3	6	0	2	1	6	10	1	0	0	1	7	3	7	2	1	2	3	25	0	7	5	0	9	0	1	3	6	9	6	0	6	0	4	4	2	2	7	4	5	0	0	2	3	9	3	1	1	1	0	9	12	4	5	7	3	13	3	6	5	4	2	1	17	0	0	8	2	1	0	49	11	0	0	3	4	2	0	3	5	10	9
6	0	13	0	15	5	6	1	0	1	5	0	2	0	11	0	6	0	3	0	0	2	0	3	3	1	4	8	1	3	2	0	0	4	6	2	0	8	0	0	0	0	1	2	5	0	3	4	3	4	4	4	6	3	1	1	2	1	0	9	3	0	3	13	1	0	6	2	0	2	6	5	3	0	2	0	0	6	1	0	1	4	0	1	2	8	4	12	0	4	2	6	3	5	0	1	0	0	0	0	1	2	0	0	1	3	6	7	0	2	5	11	1	0	1	5	0	0	4	0	6	0	0	6	3	0	3	2	3	0	4	6	7	8	4	11	3	5	0	3	1	5	2	2	16	6	8	1	6	4	0	3	9	0	0	0	0	2	6	0	5	0	2	4	4	0	4	4	0	3	1	0	0	2	0	3	3	4	5	2	0	0	0	0	0	1	0	0	2	4	3	3	0	1	0	3	0	2	0	1	2	1	4	0	1	1	2	3	12	3	11	5	4	4	0	3	8	0	10	5	1	3	0	0	10	7	2	3	10	5	2	0	0	10	0	1	4	7	7	0	0	0	0	1	2	0	5	0	13	0	1	1	3	8	2	0	1	6	1	6	14	4	4	0	6	0	3	2	0	5	5	2	2	0	3	2	1	0	4	0	4	7	0	1	0	0	7	1	2	1	3	1	1	2	0	3	3	11	2	0	0	6	2	5	3	8	9	0	3	3	6	20	0	0	4	6	2	0	5	2	3	2	0	0	0	5	3	1	0	0	5	3	10	10	4	0	2	5	1	8	2	5	0	1	1	0	2	2	3	8	1	0	5	1	3	2	0	6	10	5	0	4	2	0	2	11	4	2	2	0	0	0	2	5	10	1	3	0	4	5	0	1	0	0	12	0	2	0	8	2	0	0	2	0	4	3	0	0	3	1	0	12	2	5	0	2	0	0	6	0	0	0	9	0	1	1	4	0	8	4	7	1	0	4	4	3	6	2	0	1	9	3	4	4	0	1	6	0	5	3	5	3	2	0	0	0	2	4	0	8	7	2	2	3	2	8	0	3	8	0	3	0	2	2	5	1	0	0	5	5	1	2	3	5	0	2	1	1	0	4	5	8	7	6	10	0	4	1	2	0	0	12	6	0	3	2	6	1	0	5	2	2	0	1	9	6	0	1	3	1	0	0	3	5	0	0	0	2	3	1	4	0	5	0	0	0	3	7	1	1	0	0	0	2	0	1	1	0	9	1	3	16	0	7	19	2	1	0	11	12	0	0	0	7	5	1	2	13	4	1	18	3	2	0	0	2	0	10	9	4	13	5	8	0	2	1	0	4	0	0	11	4	1	1	0	1	2	0	1	1	2	0	3	0	1	1	7	0	4	0	1	0	2	5	8	0	2	0	5	6	0	4	2	4	3	6	3	4	1	8	1	1	0	0	0	2	0	0	0	1	8	0	0	0	1	4	5	0	6	8	2	0	2	4	0	1	0	0	6	4	0	0	0	5	2	2	3	9	2	0	2	5	0	0	2	2	1	0	0	4	2	0	0	17	1	2	1	0	0	0	7	8	2	3	3	0	5	0	5	0	5	2	0	3	0	3	5	1	5	1	2	3	6	7	0	0	0	3	2	2	3	16	0	3	4	2	2	0	1	4	0	0	0	4	1	4	0	12	0	0	0	0	2	0	3	0	4	5	0	0	1	11	2	0	5	2	2	2	2	3	2	0	7	0	2	8	3	4	1	3	2	1	0	7	1	8	0	16	3	3	0	6	1	0	0	3	6	0	2	3	0	2	1	2	4	8	7	2	0	7	3	13	2	1	2	10	18	4	4	0	3	4	1	0	6	5	0	1	5	0	0	0	0	3	4	0	1	4	5	2	15	2	0	2	1	1	3	1	2	1	2	3	0	5	2	1	2	3	0	0	0	0	5	2	0	5	10	3	9	2	2	7	0	2	3	0	2	7	1	0	2	0	0	0	0	0	1	6	3	0	5	10	0	1	9	6	1	3	2	2	2	0	0	2	8	6	1	4	14	11	0	1	7	0	0	2	0	18	12	0	0	4	0	1	1	4	14	0	1	7	0	4	1	0	5	0	2	0	0	0	1	0	1	12	0	3	0	5	9	13	5	7	3	0	0	1	0	0	1	0	3	8	0	2	1	5	1	1	0	6	1	4	5	0	8	0	0	1	4	12	3	1	1	0	0	3	6	2	11	3	4	4	1	5	0	0	6	1	7	2	2	3	0	0	1	4	16	2	0	0	11	1	0	0	2	2	2	1	1	2	5	1	4	2	4	0	0	0	0	1	0	0	1	0	2	0	0	0	5	3	0	3	6	6	5	4	4	0	4	10	3	0	6	5	0	0	2	7	0	0	3	10	2	8	0	0	8	3	8	0	4	0	5	6	0	5	5	9	0	0	0	0	1	8	1	0	3	2	4	1	3	3	4	0	5	8	0	4	4	4	7	10	5	12	0	1	0	5	3	0	20	7	0	0	8	5	2	0	0	10	2	6	0	3	2	0	1	0	1	3	0	2	1	2	1	1	0	4	0	1	7	2	10	0	0	2	4	10	0	0	2	0	5	4	0	4	1	3	1	1	0	2	0	4	0	0	11	6	11	0	2	1	0	3	5	4	0	10	0	4	0	3	0	1	1	0	17	0	2	5	2	2	31	4	7	6	3	0	0	8	5	2	2	0	1	1	3	7	2	2	2	1	2	0	2	0	1	1	0	12	0	0	2	2	0	2	4	4	0	18	5	4	0	12	18	0	5	2	8	0	3	5	8	0	0	12	1	10	6	2	0	0	0	1	7	0	3	0	0	0	0	1	7	0	1	7	2	4	1	11	3	3	3	3	6	9	0	7	2	4	1	0	7	4	0	5	5	4	4	0	6	3	1	0	9	3	3	4	10	3	4	0	6	5	2	0	7	6	0	4	14	3	0	2	5	2	2	2	0	0	12	4	1	5	1	4	4	5	7	3	2	4	6	2	2	0	5	5	2	0	9	4	1	1	2	1	3	6	0	5	1	1	1	6	5	2	0	7	4	0	4	4	0	0	0	2	3	0	4	4	3	1	1	1	19	1	2	0	1	3	4	4	2	3	0	5	2	5	0	0	21	1	3	5	5	0	2	4	1	15	3	0	1	1	4	2	5	8	0	0	4	0	2	8	2	10	4	2	4	2	2	2	2	5	6	2	1	0	0	6	0	1	0	1	0	7	1	0	8	2	8	6	17	0	5	5	1	0	7	12	5	8	6	4	3	0	13	0	0	2	3	2	1	2	0	1	1	4	8	2	0	4	4	0	5	4	4	0	2	0	3	2	6	0	0	4	3	4	0	0	0	7	1	0	2	0	0	0	6	0	1	1	15	2	0	4	0	0	0	13	0	0	14	4	1	1	2	0	1	6	1	2	3	5	7	0	2	10	0	1	4	1	2	1	0	3	0	2	9	1	5	3	2	2	7	2	0	8	7	2	2	0	4	4	5	0	1	11	2	0	6	1	0	2	5	1	10	1	4	0	1	6	0	2	4	0	3	4	0	1	2	7	3	2	3	5	0	0	5	22	1	6	1	2	2	2	11	7	0	1	7	2	0	6	2	8	7	1	1	2	0	2	0	3	1	0	0	0	4	0	4	2	1	1	0	1	2	4	3	1	7	6	0	9	1	0	3	4	2	0	3	1	1	5	6	0	3	5	1	0	3	0	3	0	0	2	4	0	2	0	1	7	4	4	3	10	4	0	6	2	2	0	3	0	1	0	0	0	3	0	0	2	0	2	0	1	5	1	4	0	3	0	0	1	5	2	1	3	0	3	0	0	2	0	0	0	2	3	3	0	1	6	7	0	4	6	0	0	2	1	5	0	0	7	2	10	8	1	1	2	1	0	1	10	0	2	0	6	6	3	6	0	0	6	0	2	4	3	0	2	0	0	8	0	0	0	6	0	0	8	0	2	0	2	3	2	7	1	0	0	1	0	0	7	0	3	0	1	6	2	2	2	1	5	4	2	2	8	6	12	4	0	5	4	0	6	18	1	2	0	0	1	3	0	12	0	0	4	2	3	4	0	1	0	0	3	2	2	3	0	2	0	0	5	21	5	2	1	9	0	2	8	7	5	0	3	4	0	3	2	3	0	1	2	0	3	0	6	11	1	2	0	0	0	0	0	0	7	4	3	2	0	1	1	1	1	1	4	4	2	2	1	1	1	11	2	2	0	2	8	0	3	0	3	7	2	0	1	1	0	6	0	4	0	16	3	4	0	3	3	10	0	9	2	5	1	0	1	3	3	4	7	0	2	0	2	11	2	6	4	0	5	8	10	0	0	5	5	3	4	22	2	3	0	3	0	0	4	4	0	0	0	2	0	0	7	2	0	3
3	4	2	4	1	1	4	1	0	2	6	7	1	1	14	0	13	3	5	4	7	1	7	2	7	0	3	0	1	5	1	6	1	4	10	3	1	0	0	2	4	3	20	19	0	4	5	3	18	9	3	15	0	5	2	2	0	3	3	11	6	6	0	1	2	8	7	0	10	25	11	7	0	6	0	4	10	20	1	9	1	6	5	0	5	12	5	5	0	17	2	24	29	0	4	7	4	2	2	2	0	1	11	7	5	4	2	4	26	2	2	5	22	7	1	4	0	2	1	0	0	3	4	6	0	0	5	5	7	6	6	2	3	3	1	8	16	4	23	1	6	3	5	0	5	3	5	3	0	0	0	3	17	8	0	5	2	12	7	38	4	0	5	15	2	14	5	2	4	8	10	8	2	5	2	3	2	0	6	7	12	0	1	8	2	20	21	0	21	1	0	2	0	8	11	3	9	1	0	8	1	0	2	0	2	0	4	2	7	1	5	7	11	9	0	4	9	4	2	7	3	11	16	1	6	2	1	5	8	7	2	2	5	11	3	11	1	2	2	11	4	0	0	0	4	5	8	0	5	24	5	6	0	7	3	4	10	4	9	17	3	23	3	5	2	0	1	14	4	4	0	1	3	17	3	3	0	2	0	1	0	7	3	2	4	4	7	12	2	1	6	0	15	4	3	2	0	12	5	8	11	7	4	9	8	12	4	0	5	1	5	29	1	1	10	9	11	6	4	7	2	0	4	9	2	3	5	4	0	10	2	0	7	4	2	7	11	6	0	13	2	2	1	0	13	0	12	10	3	0	4	0	2	5	3	4	2	6	7	0	14	7	9	0	8	2	5	0	8	4	7	0	7	6	5	4	2	0	2	0	2	4	0	1	3	3	7	0	4	18	0	10	1	4	24	0	3	3	7	4	1	6	0	0	4	2	13	10	10	2	0	5	4	6	0	0	2	3	0	0	0	2	2	25	1	3	0	7	4	0	5	4	3	7	0	0	1	1	0	19	5	1	3	10	1	4	13	5	0	2	9	3	7	10	0	5	10	3	1	5	4	7	0	11	4	0	5	23	0	7	0	22	0	4	0	20	2	4	0	0	19	14	20	7	3	10	9	5	0	5	7	6	21	0	1	2	7	0	6	1	10	1	5	8	21	7	9	6	0	0	13	4	3	2	1	0	4	0	8	1	3	10	4	4	9	6	6	12	10	3	12	10	16	7	0	4	1	10	0	46	5	5	6	0	12	8	6	1	2	3	7	5	0	17	4	0	4	32	8	13	4	15	6	4	3	1	0	7	5	4	12	0	4	8	2	1	0	9	1	3	6	5	0	16	0	4	1	0	9	10	9	5	4	11	42	0	15	0	3	7	0	41	19	18	0	5	3	3	7	0	1	4	4	6	0	0	11	3	0	35	2	4	15	0	6	2	0	1	0	8	15	5	0	3	0	48	1	2	8	6	19	4	2	0	5	3	0	0	3	1	0	0	2	0	0	18	0	8	2	3	6	5	7	0	0	2	3	0	8	2	6	3	0	5	5	5	7	6	2	3	2	7	5	3	3	9	2	1	1	1	2	14	8	1	5	0	1	5	4	0	5	5	0	5	7	1	0	2	3	2	2	22	12	0	11	2	10	8	1	0	0	3	4	7	0	7	28	7	2	0	2	8	4	3	9	0	2	4	2	11	19	10	5	0	12	9	15	0	9	8	10	0	0	3	0	9	9	13	14	7	16	7	2	3	7	5	0	2	8	0	4	8	0	5	19	2	0	0	2	0	6	0	4	8	3	1	11	1	3	0	8	2	6	1	0	7	8	4	4	0	19	0	1	6	6	0	0	17	5	2	3	4	0	7	4	20	6	0	1	0	7	9	2	0	10	2	4	4	18	3	3	2	4	41	5	5	0	8	12	16	19	0	5	0	6	7	0	1	7	3	4	6	3	11	5	0	4	1	7	4	0	1	0	5	1	1	3	0	5	2	0	1	4	1	8	20	6	4	3	10	9	1	0	3	0	12	0	4	12	10	4	0	7	1	0	10	0	0	3	0	3	4	3	0	4	7	1	4	4	0	0	16	0	4	12	2	21	4	4	3	2	13	9	1	10	2	8	3	7	8	0	0	6	1	6	9	14	40	11	4	8	4	3	0	11	11	8	4	6	8	7	2	1	10	8	2	2	9	10	7	1	7	10	1	0	10	7	8	8	0	0	8	6	0	8	0	1	1	3	0	4	3	0	1	0	0	3	2	8	2	2	6	3	0	4	9	2	0	2	0	9	6	29	0	0	0	9	1	3	26	9	0	10	7	30	1	6	5	9	2	2	0	2	0	0	0	2	10	5	5	20	2	1	5	7	0	9	2	0	2	0	2	1	1	1	2	6	4	0	4	10	12	3	0	1	6	0	3	4	2	3	2	2	1	1	8	4	2	7	17	2	1	10	6	11	9	13	0	5	1	4	27	0	3	7	1	8	5	0	8	3	6	0	6	0	5	1	8	2	4	1	11	2	6	1	4	6	2	9	2	9	0	3	7	3	1	7	1	9	1	17	12	8	13	0	3	4	9	1	5	4	8	0	7	4	0	5	0	2	1	0	8	2	0	0	0	4	3	1	4	3	4	2	10	2	2	7	3	4	1	6	9	5	0	7	0	1	1	5	3	5	1	10	18	1	9	4	6	2	11	8	5	3	1	9	0	0	16	1	6	5	0	4	4	8	3	7	7	2	9	5	2	0	1	2	2	2	0	0	7	4	7	1	7	2	8	2	2	13	6	1	5	4	3	7	8	4	6	1	14	13	2	5	8	0	1	4	2	3	5	0	3	7	0	4	9	1	4	0	19	1	0	1	6	7	0	0	5	8	0	20	2	11	0	0	1	3	12	12	0	4	1	0	4	7	4	7	0	18	0	0	1	5	5	7	0	1	5	9	9	13	6	7	5	3	2	37	0	10	6	4	0	3	1	2	0	6	4	0	3	4	4	8	2	3	6	11	1	1	2	0	9	0	3	1	9	0	4	13	19	7	5	5	0	2	5	5	2	5	1	3	0	6	10	0	0	0	5	0	5	14	11	6	0	1	0	0	0	0	12	1	5	0	0	0	26	3	1	43	3	2	4	0	3	5	0	2	0	2	4	13	12	2	10	3	2	0	4	5	12	8	3	2	18	12	5	1	7	1	1	0	1	1	5	5	1	9	14	5	8	9	15	5	1	1	22	15	0	9	9	0	1	1	0	4	20	1	0	13	12	0	11	2	5	10	3	0	0	3	0	0	0	3	0	0	7	0	1	3	9	4	0	9	3	7	21	8	6	7	5	2	0	11	0	1	2	14	4	17	6	8	5	0	3	1	0	5	0	7	4	0	5	6	2	3	0	1	3	6	2	0	9	2	0	17	4	4	0	3	5	0	11	1	2	2	0	1	7	5	9	0	7	0	2	5	0	2	0	3	5	3	13	5	0	16	3	0	2	0	8	0	5	0	0	8	31	9	30	4	7	2	18	5	0	11	0	7	0	2	4	0	24	6	0	5	14	9	6	5	15	3	2	6	2	10	3	3	0	4	7	2	10	3	13	0	0	5	6	1	8	6	0	5	2	6	5	4	3	2	7	1	0	0	2	0	8	5	5	2	1	3	13	7	1	13	4	0	3	2	9	5	27	0	0	3	0	9	31	2	5	3	13	3	4	0	8	2	22	4	0	0	2	4	1	2	0	34	4	0	4	3	4	12	12	7	0	5	3	0	13	1	0	0	4	7	1	3	0	9	1	6	5	0	3	30	7	0	6	7	2	7	4	8	4	3	17	2	0	3	1	1	5	2	5	0	4	4	7	3	3	8	0	0	2	2	4	8	10	21	2	0	8	1	15	2	6	15	0	0	3	0	2	2	2	14	5	3	7	0	23	4	0	2	0	2	6	1	2	0	2	2	14	8	4	4	3	9	5	0	0	4	22	5	0	3	1	11	5	12	6	0	7	0	0	0	3	2	3	1	5	1	4	2	11	9	15	1	5	2	2	5	4	3	26	6	7	0	0	0	2	7	0	8	1	4	9	3	5	2	0	6	4	3	0	2	0	3	11	0	15	0	4	0	19	5	2	0	2	5	0	1	7	45	0	0	4	20	12	14	0	9	9	26	7	24	10	7	2	2	5	6	0	24	0	0	0	0	8	2	15	0	3	6	0	8	2	0	2	0	12	6	3	0	4	8	2	5	1	7	4	0	13	2	0	10	7	8	27	3	4	1	0	13	0	11	5	3	3	5	5	0	2	1	6	1	5	6	8	2	1	4	5	4	6	3	4	4	2	9	10	4	4	6	6	1	0	1	3	0	18	3	2	5	2	1	1	20	0	11	5	0	3	4	0	6	2	12	5	18
4	3	0	2	0	0	5	9	5	2	3	4	7	2	5	2	4	6	2	1	0	6	4	10	16	5	13	0	0	1	0	4	4	5	4	2	0	2	0	5	0	6	0	2	4	4	3	2	3	14	8	7	3	0	3	1	8	4	5	2	0	5	20	6	7	2	0	1	5	0	10	4	3	15	4	0	1	11	0	5	2	0	3	3	0	2	0	4	2	17	2	3	17	10	10	12	0	8	3	15	7	7	3	2	1	0	3	8	0	3	1	3	14	4	0	3	1	0	4	1	3	3	0	0	1	6	1	3	9	1	0	1	2	0	1	8	2	1	4	2	21	2	1	1	0	6	0	12	0	2	1	0	5	0	2	1	0	0	0	2	4	2	2	3	2	4	8	5	0	6	5	3	1	2	11	0	2	3	2	5	2	0	0	6	0	16	2	2	6	4	1	7	8	6	6	3	12	9	0	3	3	1	9	15	11	6	2	0	3	0	1	2	4	3	15	1	2	2	47	2	8	6	0	0	0	3	2	0	3	0	4	8	0	7	5	7	2	3	1	26	2	4	2	3	0	4	3	2	5	3	0	2	3	3	4	16	5	11	2	1	7	5	3	2	2	0	15	4	0	6	4	1	4	2	0	6	7	0	0	0	15	2	2	2	6	8	5	0	3	2	1	3	5	4	0	0	4	0	4	8	3	0	4	8	5	4	2	6	6	3	7	0	0	1	0	3	0	0	0	6	2	2	5	0	3	6	0	1	0	4	2	3	2	3	1	0	1	5	0	12	6	0	1	19	3	12	2	0	2	0	1	1	12	16	7	0	4	0	2	9	1	4	4	8	6	7	0	0	6	2	0	2	2	6	11	1	0	7	0	0	2	30	6	6	0	7	9	9	3	3	0	0	2	0	3	5	2	23	0	4	0	0	2	6	5	0	0	0	4	0	0	2	2	0	3	12	5	7	4	0	2	1	8	1	3	2	3	0	0	3	0	7	0	0	4	2	3	1	0	10	5	14	1	1	0	3	2	13	0	2	6	2	5	2	0	0	5	0	0	5	2	8	0	3	11	2	1	1	1	4	29	30	4	8	5	0	7	4	1	8	10	5	1	0	0	1	11	4	0	2	1	0	7	2	1	0	9	1	2	4	6	1	5	5	17	3	1	3	13	10	0	2	2	0	5	0	7	5	2	0	1	7	0	3	4	14	1	0	2	1	0	11	5	0	6	16	6	3	0	1	8	0	5	0	0	0	9	5	27	7	8	8	0	4	0	0	0	9	19	0	4	9	4	1	1	5	2	3	0	1	16	0	2	2	1	1	11	2	0	7	3	0	1	0	3	2	2	9	1	7	3	3	0	1	8	0	0	1	0	2	0	8	6	7	14	0	3	15	1	6	4	8	9	3	3	4	0	1	0	0	2	11	11	0	2	0	0	0	2	0	22	1	0	0	6	15	3	4	6	1	0	4	2	1	0	1	9	0	4	2	0	0	2	0	1	1	1	4	0	3	3	7	0	3	0	4	1	9	3	2	2	1	3	6	4	0	3	1	5	1	3	2	1	5	1	0	0	7	2	8	16	0	2	1	1	12	4	4	17	2	9	9	7	0	6	6	9	4	2	7	2	7	8	0	5	2	0	2	0	4	0	6	0	7	1	0	6	8	8	0	8	5	7	2	0	0	0	2	6	0	2	9	17	3	4	3	2	1	10	9	0	0	0	5	1	3	4	6	9	0	1	3	10	2	9	16	10	4	2	4	1	5	0	1	7	6	0	2	2	1	3	4	6	0	2	1	10	4	0	3	9	0	2	4	2	2	47	21	1	2	2	1	0	3	0	3	1	1	10	5	2	1	1	0	1	2	3	3	3	17	10	12	3	5	7	5	12	2	7	0	1	0	2	0	6	0	6	3	0	0	8	1	4	3	1	3	13	2	2	0	1	0	3	0	4	13	4	16	5	9	0	0	0	9	0	0	0	0	3	13	2	2	0	0	0	7	2	0	3	5	1	0	7	16	3	15	9	1	30	4	5	5	7	1	4	6	12	5	4	2	0	1	3	2	11	2	1	3	11	1	6	9	3	0	1	0	5	0	8	4	0	2	1	1	5	0	4	0	0	2	3	16	3	0	2	3	8	4	1	0	6	4	0	3	0	3	3	1	1	0	0	18	2	6	4	0	4	0	0	0	1	1	10	5	0	7	6	2	2	3	0	0	0	1	2	0	0	0	2	0	1	2	0	2	2	6	7	1	2	8	0	0	0	11	2	3	9	2	13	5	1	4	1	2	1	7	4	7	0	12	10	8	5	12	0	0	0	3	5	6	6	4	12	3	9	13	6	0	5	4	2	0	3	4	0	3	11	0	0	0	0	4	3	4	5	17	2	10	7	1	10	7	0	4	1	8	8	1	0	2	2	4	1	28	9	1	0	2	8	1	0	6	1	2	0	1	2	0	4	4	1	0	0	5	4	0	0	3	3	3	4	2	3	1	0	11	1	0	3	5	7	3	2	5	5	3	1	2	0	0	3	2	0	6	6	1	3	1	20	0	3	3	0	0	2	0	1	7	0	2	6	1	11	10	1	2	1	4	0	0	4	0	3	1	2	0	3	3	2	6	1	0	10	9	5	6	8	6	6	2	0	1	4	0	9	0	9	9	2	0	5	2	4	7	1	1	5	0	3	6	4	8	0	0	17	1	0	8	0	0	6	1	2	4	4	5	0	4	0	5	5	5	2	6	9	4	2	2	3	3	5	3	1	1	3	1	7	2	1	10	3	3	6	0	0	18	10	8	0	15	28	0	0	5	1	2	6	3	0	2	4	0	0	0	4	4	5	0	7	2	2	0	6	0	1	7	4	1	6	0	0	0	9	0	0	4	2	5	5	2	1	7	0	0	2	5	4	0	6	2	2	5	9	7	5	0	5	3	7	4	4	0	9	5	0	3	7	1	1	11	5	6	0	2	3	1	13	14	6	0	1	0	5	6	6	3	5	16	0	6	8	1	20	1	1	0	0	0	1	7	1	1	7	8	2	5	4	1	11	4	0	2	0	4	0	2	7	3	7	4	4	5	0	16	5	0	0	6	12	8	0	0	4	3	2	0	10	3	0	0	1	2	0	2	0	3	2	4	0	2	3	0	0	1	8	8	0	3	1	4	1	3	2	4	0	3	1	0	0	1	1	4	1	0	7	3	5	3	12	0	4	3	3	0	4	6	6	11	1	5	0	4	2	2	0	2	2	0	1	3	2	0	9	3	5	0	4	0	4	0	10	0	8	2	8	0	3	7	1	30	11	1	4	15	6	0	3	5	3	0	13	0	4	1	0	1	0	36	2	2	1	1	2	0	0	1	5	0	6	1	0	4	5	2	0	1	2	4	2	0	0	3	11	0	3	1	0	0	6	4	8	1	1	8	0	1	11	5	6	3	0	22	9	0	8	1	0	1	3	5	1	2	2	0	4	8	10	0	2	2	2	4	2	3	0	3	4	13	0	3	0	3	5	1	4	5	2	9	12	3	3	1	11	0	0	9	4	0	7	11	0	0	3	2	5	2	0	0	5	2	9	2	0	11	2	0	5	26	4	2	10	0	1	0	4	2	0	0	0	2	30	0	2	6	3	1	1	0	5	4	3	4	2	0	2	6	0	4	0	2	9	8	4	2	6	0	4	0	0	0	14	2	10	2	1	0	9	1	0	0	0	0	0	10	4	2	6	4	0	1	0	9	8	4	5	0	0	1	3	2	4	0	3	0	1	4	2	2	5	0	0	1	5	8	4	3	3	4	2	1	5	0	0	4	0	3	4	0	4	3	0	0	11	3	6	1	0	1	12	10	0	3	10	4	3	8	2	0	3	5	2	0	13	0	4	0	2	4	0	3	8	2	3	0	2	2	5	0	4	8	0	4	0	0	10	1	14	4	0	10	1	1	3	0	0	0	4	10	2	0	7	2	4	0	4	0	9	0	5	0	4	1	0	7	0	1	8	9	3	3	5	4	7	25	0	33	1	3	10	0	2	0	2	6	4	3	10	2	2	32	0	1	13	1	5	9	10	0	0	0	5	1	0	11	6	8	7	1	18	12	1	4	0	2	0	7	6	2	12	4	0	33	6	4	4	3	1	4	4	7	8	6	5	8	7	10	0	9	3	0	1	7	4	6	2	0	6	5	0	10	2	3	15	0	1	15	0	5	3	3	2	0	4	0	0	1	0	28	1	1	15	3	1	0	3	0	0	4	0	0	7	1	1	0	7	9	4	0	9	0	2	3	0	6	2	4	3	0	0	0	13	5	0	3	0	1	12	2	3	5	3	3	12	3	1	0	7	0	5	1	3	11	17	0	6	0	0	3	1	0	0	0	2	4	5	9	4	1	8
0	2	0	5	10	4	7	4	2	7	2	0	6	2	6	0	16	0	0	5	0	3	7	9	1	3	1	7	0	4	2	2	2	7	11	4	2	5	9	4	4	0	8	0	1	13	3	0	2	16	3	13	7	0	6	29	4	4	4	46	0	6	3	0	3	3	10	12	6	3	0	6	0	0	7	1	5	3	18	2	0	3	11	11	2	13	0	9	11	3	10	21	0	4	9	8	5	0	14	0	4	4	9	2	5	2	6	3	23	3	12	13	10	3	0	2	4	4	0	5	25	2	0	0	8	2	2	3	27	2	16	6	13	4	4	2	11	20	9	11	0	7	6	2	0	3	4	0	3	1	1	0	0	5	2	0	10	4	5	3	9	1	4	5	7	1	1	16	1	4	0	5	3	0	20	5	0	1	14	2	0	4	0	0	3	23	8	1	8	5	12	6	0	15	4	0	6	9	12	2	3	1	13	12	1	1	0	5	3	3	6	3	4	3	8	5	35	11	9	4	1	3	4	6	2	0	0	0	16	4	2	19	0	6	1	24	4	1	17	4	3	3	7	0	0	0	1	0	16	21	17	1	7	8	1	6	7	22	14	12	3	8	9	2	4	2	0	8	7	5	2	4	2	5	0	3	4	26	0	0	2	0	3	2	0	4	0	6	6	21	7	1	2	2	9	10	8	0	0	30	3	2	7	9	5	13	6	0	14	31	3	37	7	6	0	9	2	3	0	4	5	0	3	16	0	5	3	0	0	0	12	1	1	5	8	8	3	1	15	19	3	6	0	3	1	0	1	0	20	11	2	0	3	13	24	5	4	4	19	2	3	12	14	8	6	8	2	2	9	7	1	5	14	8	10	4	0	3	0	12	7	16	2	7	1	5	0	0	3	6	2	7	2	5	0	7	8	4	0	0	6	2	0	9	0	6	15	2	33	0	0	6	3	3	0	1	10	5	5	2	2	0	12	7	3	1	0	0	1	7	11	3	1	8	0	1	8	4	7	9	5	3	10	7	5	9	4	16	5	6	4	7	2	5	11	6	2	3	10	4	0	7	17	10	0	3	11	4	0	0	4	10	1	12	8	1	2	5	3	11	5	1	12	3	3	9	10	0	1	19	0	17	5	2	16	1	11	1	1	2	2	15	1	6	6	2	3	5	3	0	4	0	4	1	1	3	1	6	14	1	5	20	0	9	32	7	2	2	11	0	0	3	3	0	2	0	9	7	1	10	10	0	3	1	5	14	3	1	3	0	0	17	6	9	1	0	7	6	3	2	6	8	4	10	6	2	4	5	21	2	0	19	15	1	0	6	1	0	7	6	18	3	16	11	3	8	4	3	0	8	6	2	1	4	14	2	0	0	5	9	3	3	18	3	3	2	0	4	5	1	9	23	4	5	0	0	7	2	6	5	3	0	6	0	0	4	3	2	4	3	0	1	7	4	2	4	6	7	3	3	6	0	14	2	3	3	3	4	5	10	0	0	11	3	0	14	6	1	0	11	6	4	11	1	0	0	2	1	7	0	0	0	2	2	2	4	0	3	5	5	2	8	0	14	5	12	7	4	5	3	1	0	7	2	7	5	5	0	2	6	3	21	8	11	5	5	3	2	9	0	16	8	1	0	5	0	15	5	0	14	7	4	12	6	7	7	20	24	8	2	6	3	3	15	1	3	0	3	2	0	6	14	8	0	1	4	8	4	11	5	4	0	10	2	1	1	18	6	9	2	3	1	0	15	4	14	9	8	3	1	20	3	1	10	4	3	5	5	8	25	1	11	3	0	5	2	2	7	8	2	1	11	7	3	5	6	5	2	2	6	5	3	0	3	0	0	2	1	13	0	6	9	4	3	6	9	0	17	6	1	7	0	2	0	8	1	6	10	0	4	2	0	9	35	1	20	4	13	0	9	4	5	14	2	0	3	0	5	0	0	9	6	18	0	2	2	1	7	0	4	5	8	3	2	0	2	1	0	8	4	1	5	0	5	9	1	0	5	0	6	3	17	6	3	0	8	0	1	2	4	5	12	5	0	2	1	2	3	3	2	0	10	1	1	4	6	12	0	9	2	4	3	2	9	2	8	5	9	1	0	0	5	2	2	4	0	2	5	0	0	13	2	6	6	7	0	3	11	0	1	2	0	0	2	9	0	2	11	16	15	1	8	15	5	0	3	7	1	14	15	7	9	5	6	8	0	4	10	2	3	5	5	9	6	18	1	1	0	9	6	2	6	0	2	19	29	8	5	5	15	9	6	0	31	1	0	0	10	2	3	8	0	6	1	2	5	43	6	6	0	24	16	3	7	2	8	4	15	2	27	2	7	0	0	8	0	1	3	4	1	4	3	5	7	0	1	1	0	3	0	7	20	3	1	4	13	2	4	2	3	48	9	1	4	5	3	6	23	12	8	2	9	1	1	7	0	0	1	14	8	0	10	1	4	2	0	6	2	8	12	0	5	0	7	3	4	2	1	12	0	1	4	9	0	9	25	1	5	4	11	5	11	11	0	4	10	2	22	12	3	9	12	13	0	9	6	5	1	3	1	8	20	5	6	9	1	0	10	4	0	6	2	3	4	0	0	3	5	6	1	0	3	8	10	0	0	0	0	9	3	4	6	3	0	19	4	12	5	2	5	6	3	5	2	4	6	5	4	3	0	5	1	7	10	19	6	6	0	17	10	2	7	2	5	3	2	0	8	15	1	1	0	14	0	5	11	9	1	3	0	5	5	0	7	5	16	0	14	5	4	1	9	0	7	2	4	6	15	37	6	3	4	2	0	6	0	11	7	4	9	7	11	13	1	0	6	4	25	3	8	4	0	12	2	8	0	13	2	1	5	0	11	9	0	6	2	9	6	1	0	1	5	0	2	0	0	4	9	9	0	12	7	0	2	14	1	3	6	4	4	0	0	6	0	2	0	17	6	3	8	3	8	0	8	9	2	0	1	5	0	2	2	0	7	7	1	3	10	6	6	4	0	2	4	1	2	14	4	2	5	4	17	50	14	8	21	0	10	9	13	3	1	9	0	0	0	6	0	3	0	2	2	3	18	16	6	5	2	8	15	3	0	1	0	2	3	8	0	11	19	0	5	0	4	0	13	0	2	33	14	4	0	0	12	2	0	0	0	2	9	5	2	5	8	1	4	2	4	12	9	5	2	0	7	16	5	10	0	0	19	5	2	2	1	16	0	7	0	2	1	2	0	2	6	2	2	6	31	3	2	1	0	3	2	7	14	1	16	14	5	2	1	11	3	1	4	12	3	0	0	11	1	2	0	3	1	6	1	0	14	7	0	8	8	9	10	1	12	1	12	2	0	1	1	2	1	15	17	4	7	5	6	6	2	3	0	6	0	9	4	0	7	4	1	3	7	0	0	1	8	7	5	9	0	2	4	2	6	0	0	2	23	1	0	1	0	0	21	3	8	2	17	5	3	40	3	2	4	6	9	45	5	2	1	6	7	5	3	7	11	0	0	1	11	3	6	4	32	4	2	7	11	3	1	0	0	3	6	8	3	9	10	9	3	2	3	0	22	1	10	0	1	1	10	6	8	11	0	13	8	0	0	19	24	2	1	3	18	6	11	4	3	9	2	0	4	1	0	0	10	0	1	5	16	8	4	2	0	0	0	4	2	8	0	13	0	1	2	5	1	0	21	10	12	0	9	6	8	6	1	2	3	5	11	5	5	1	2	7	0	4	4	3	7	1	2	8	2	6	3	0	5	20	0	4	0	0	8	1	11	3	0	3	0	7	6	1	5	30	5	0	4	1	13	4	3	22	1	4	0	3	8	0	9	10	8	5	1	2	0	0	1	26	3	6	0	2	4	15	6	2	0	0	3	0	4	3	3	13	0	7	0	11	0	12	2	13	2	0	10	17	5	3	0	13	1	1	8	10	4	8	7	1	4	3	4	10	19	5	12	3	4	8	1	6	2	1	0	0	0	4	1	4	2	0	6	9	8	3	3	6	2	4	0	0	3	0	6	0	4	7	2	4	9	6	8	0	11	12	4	6	3	5	4	11	9	9	0	2	9	0	12	27	0	25	0	1	0	19	7	7	2	4	8	0	2	0	1	9	2	0	2	19	16	0	4	2	10	0	4	13	8	6	2	8	7	1	18	0	1	5	2	4	5	15	10	1	21	11	2	1	3	8	10	0	1	3	4	5	6	13	0	0	2	11	6	3	7	0	0	0	8	12	22	2	0	5	7	2	2	0	0	2	3	4	9	0	2	1	4	11	7	1	2	4	5	15	4	3	9	0	2	9	0	1	6	1	3	1	1	3	4	1	0	0	8	7	5	13	9	2	8	2	4	3	16	5	0	0	4	2	21	3	15	7	5	0	19	4	23	5	0	7	0	2	26	7	0	5
0	0	0	0	6	3	6	2	2	2	0	4	14	8	1	1	3	2	0	4	2	8	3	2	3	1	2	3	0	7	1	0	0	1	9	1	4	0	3	0	0	3	5	1	4	7	0	6	0	3	1	13	15	2	6	2	1	0	3	8	2	13	3	2	5	1	3	3	8	2	2	4	4	2	2	2	0	7	6	2	1	2	6	0	0	7	2	2	1	3	4	1	3	4	3	17	3	3	0	3	1	0	1	2	3	3	13	8	0	5	2	1	3	8	0	6	4	1	5	2	8	6	2	0	2	3	2	2	2	2	2	0	3	8	1	2	4	5	8	0	7	21	14	7	3	3	4	1	0	0	4	2	2	4	0	11	1	1	9	5	0	0	0	7	4	8	1	5	5	8	2	0	0	0	11	9	0	1	0	0	0	1	0	1	1	10	0	2	5	3	3	3	0	3	5	1	10	1	3	2	5	0	12	7	2	4	2	0	0	1	4	3	7	3	7	0	0	3	2	1	2	13	2	0	9	3	1	8	1	0	1	2	3	2	0	4	0	0	0	1	4	0	2	0	1	2	4	2	28	7	4	2	9	2	14	11	1	3	3	0	1	12	11	5	1	0	1	3	0	8	3	0	2	5	4	4	6	1	2	0	9	4	5	6	1	0	2	0	2	1	3	0	21	1	3	1	3	4	3	7	1	8	5	3	4	2	8	1	6	3	5	4	7	5	2	4	2	1	0	2	6	1	9	8	6	11	2	4	0	3	3	0	4	3	5	0	1	0	2	2	0	0	2	3	0	1	11	0	3	7	0	0	5	4	7	1	3	4	6	4	0	5	0	1	6	0	0	1	7	0	1	3	1	7	1	2	0	1	0	1	2	0	2	8	2	0	5	2	1	10	0	9	4	0	0	2	4	1	0	6	0	1	1	6	10	1	0	0	0	0	0	0	0	0	3	5	2	0	0	4	1	7	0	13	4	1	4	3	4	8	4	5	5	11	4	11	0	0	2	2	0	4	7	0	3	6	12	2	1	4	5	6	0	3	0	4	0	3	0	2	5	6	0	6	8	2	11	1	1	2	7	8	2	5	3	3	0	2	3	1	4	1	1	3	1	2	5	5	2	3	0	4	11	6	1	1	2	0	2	2	0	3	0	4	3	5	3	6	0	0	11	1	2	7	1	0	2	5	0	2	3	0	3	6	4	3	1	9	4	2	2	0	7	0	3	4	5	2	4	8	4	6	8	17	2	4	6	6	12	2	2	2	12	2	0	0	1	18	0	3	12	0	5	1	5	4	4	6	4	1	7	2	5	10	1	3	3	5	15	9	2	3	8	3	0	3	4	0	0	0	1	0	6	0	2	1	4	2	1	0	0	3	6	5	5	1	1	3	1	0	6	14	1	4	6	4	11	0	11	8	6	2	6	0	17	0	0	0	3	1	2	1	6	0	0	8	1	0	2	3	0	5	0	2	2	0	3	0	2	4	3	0	1	2	3	3	4	0	0	1	1	0	0	0	0	0	4	1	2	2	1	6	1	9	4	5	1	1	3	0	1	3	5	5	0	4	0	0	1	8	0	4	3	0	8	2	2	3	0	0	0	4	16	1	1	0	7	4	3	8	6	10	4	2	0	8	7	0	0	17	0	1	9	2	2	12	2	1	5	0	0	9	1	4	6	0	0	11	5	1	3	0	3	8	0	5	8	0	5	3	9	0	0	3	15	3	3	0	4	5	0	6	0	0	0	0	0	6	1	3	7	4	1	0	5	4	2	5	4	1	0	3	3	0	1	2	5	4	2	5	0	2	3	0	0	6	2	2	3	11	0	4	2	7	0	3	0	0	0	1	10	15	6	0	3	1	2	4	4	11	4	1	4	6	8	1	4	6	38	0	7	6	1	2	0	1	1	4	1	2	4	2	7	0	1	10	0	2	1	0	6	0	1	3	6	0	0	2	0	4	3	2	3	8	0	2	1	1	7	0	0	20	4	5	3	3	2	6	0	5	15	0	4	2	0	4	3	3	1	5	6	5	4	4	0	11	3	9	2	0	0	1	4	0	1	0	4	0	2	0	2	1	1	3	0	2	1	1	0	2	1	3	0	1	9	4	6	11	1	7	12	4	5	6	3	2	2	4	2	1	1	2	0	1	0	3	0	3	0	0	7	9	4	1	0	2	3	0	5	1	1	7	5	2	2	1	0	4	7	12	0	3	3	0	5	0	4	0	0	2	1	4	2	0	3	2	3	19	9	8	9	4	0	3	4	1	0	14	10	7	1	9	3	0	0	4	0	6	0	11	0	0	10	6	0	0	1	7	2	7	2	3	4	0	0	1	0	2	0	2	6	4	0	0	2	0	3	0	0	6	6	0	3	1	4	0	4	2	0	3	5	4	8	7	0	7	1	4	4	2	4	3	9	0	2	0	0	3	1	10	2	7	2	2	0	1	2	1	2	11	0	5	1	0	0	0	4	2	12	3	0	1	0	0	6	4	6	0	2	4	9	2	1	0	12	2	1	2	7	4	8	3	4	0	10	1	2	6	6	2	1	1	1	2	2	3	0	3	0	8	4	12	3	0	1	2	3	1	3	1	9	5	2	2	1	2	2	2	1	8	1	7	5	4	6	6	0	1	4	0	3	2	0	2	0	2	0	0	0	2	8	5	2	2	21	0	9	1	0	0	5	2	0	9	13	8	2	4	5	3	0	2	2	4	0	5	0	1	3	1	2	3	3	14	0	3	10	4	0	9	14	8	0	0	3	1	11	4	1	5	5	0	0	0	5	4	0	5	0	1	16	2	4	7	4	4	2	4	0	0	1	0	10	2	3	0	0	0	5	4	1	7	14	0	4	1	4	2	3	4	3	0	6	5	7	4	2	2	12	7	5	4	0	1	0	2	2	2	5	2	1	17	5	3	0	3	10	1	4	0	22	0	0	2	3	0	10	4	3	0	10	1	5	2	0	5	5	6	2	2	0	0	2	2	1	0	6	2	2	3	0	7	0	0	0	5	0	6	2	3	3	5	3	3	9	5	2	0	1	2	1	2	0	2	0	0	5	8	6	5	1	3	0	3	2	1	4	0	1	0	2	0	0	5	2	11	6	0	2	1	2	0	2	0	5	10	0	0	1	1	9	2	1	3	6	0	5	1	4	5	3	6	1	5	2	6	4	2	1	10	6	0	0	0	2	0	2	1	13	0	0	10	7	0	0	5	0	4	0	3	0	0	3	10	2	5	0	0	3	9	4	1	0	15	4	5	1	2	2	7	1	1	1	5	2	7	1	3	3	2	3	5	9	3	3	2	12	8	1	2	3	6	9	0	6	0	1	0	0	1	0	0	1	0	0	3	0	2	0	0	0	0	2	0	6	0	2	0	0	1	2	7	3	0	1	1	5	3	2	0	3	7	7	0	0	3	6	9	7	7	4	0	1	3	3	0	3	0	0	0	10	0	3	2	9	1	3	2	1	0	1	1	5	0	2	3	4	13	2	4	6	0	3	0	12	0	12	6	2	2	4	8	3	4	3	6	3	6	6	2	3	0	10	8	1	5	6	0	0	1	6	1	8	4	0	1	9	0	0	2	3	2	6	3	5	2	4	3	0	3	1	3	1	2	0	3	1	0	2	0	4	1	1	7	2	4	0	2	1	12	16	2	4	3	4	0	3	9	8	4	5	5	0	2	5	0	0	11	6	0	0	0	4	1	6	7	0	6	10	2	0	5	2	6	1	1	4	4	3	4	0	0	0	3	1	0	0	0	0	0	8	3	5	3	6	6	1	4	2	2	0	2	0	0	5	1	5	1	0	4	3	7	3	0	1	2	0	2	0	0	1	4	9	2	6	0	0	2	4	1	1	4	6	9	0	6	0	3	1	0	1	5	0	0	0	14	0	8	1	1	6	1	3	6	0	11	0	1	0	0	5	0	7	10	1	0	5	0	0	5	8	4	0	7	4	9	1	0	7	0	1	4	4	2	1	2	0	5	2	1	2	5	0	0	2	4	0	3	7	0	5	2	1	3	7	0	1	4	5	2	1	0	10	0	1	2	10	10	9	9	4	2	4	0	4	0	4	1	11	3	1	1	0	10	1	0	0	7	2	0	3	8	2	5	3	3	0	1	5	0	2	0	4	10	0	2	0	2	0	11	2	0	5	4	3	3	0	6	1	2	5	2	5	0	2	5	1	3	6	6	6	2	1	5	4	0	0	2	3	6	2	2	4	2	8	5	4	0	8	0	6	0	13	4	5	0	2	0	7	2	4	1	1	3	1	1	0	2	0	7	3	7	9	6	8	14	10	0	0	1	5	5	0	0	10	4	0	0	4	3	0	1	0	0	3	3	0	2	10	5	6	4	0	0	0	0	10	0	0
