## Supplementary Code for "Droplet-based bisulfite sequencing for high-throughput profiling of single-cell DNA methylomes": all_hg19100k.mCG_read.txt (part 12 of 13)

3	4	0	6	0	0	25	11	0	0	41	3	5	7	17	2	4	5	6	1	6	4	6	3	7	20	1	2	3	4	2	2	13	0	19	0	0	0	14	2	2	15	7	4	6	0	2	0	1	0	6	7	0	4	2	0	1	39	4	9	0	6	12	31	11	0	7	16	8	3	0	3	0	1	0	0	0	17	0	4	17	5	1	0	4	2	0	13	5	1	0	28	3	3	0	3	2	15	1	0	0	0	3	4	0	5	6	2	0	4	3	8	4	9	6	0	14	4	0	9	2	19	0	6	0	0	0	2	3	0	2	0	0	5	19	29	2	0	6	18	17	6	0	22	16	4	0	1	0	9	9	0	14	7	5	0	4	0	0	3	0	0	0	3	0	16	20	2	0	5	0	0	3	0	2	4	3	5	2	3	16	0	0	5	1	4	0	0	4	0	14	4	8	1	2	0	0	0	0	0	0	39	11	0	8	2	0	4	6	0	6	2	27	16	0	0	6	2	30	3	0	0	38	0	0	4	16	9	8	0	0	17	0	0	0	0	0	7	2	1	4	4	17	0	2	5	0	9	31	0	12	1	0	0	7	5	14	12	0	29	0	19	35	10	4	10	0	19	0	0	4	0	7	0	0	4	2	0	0	0	0	0	9	6	0	6	0	4	7	9	13	0	9	4	6	2	0	7	0	10	13	0	0	17	0	21	6	0	0	4	3	2	7	0	10	0	3	3	6	0	14	8	0	0	0	0	2	12	0	34	4	1	0	4	0	0	0	0	0	21	7	8	0	7	17	18	14	0	0	0	0	6	2	8	3	0	14	0	0	0	0	7	0	3	8	5	1	12	5	0	0	0	4	10	0	10	2	8	10	0	0	4	1	0	0	0	0	0	2	0	7	4	2	2	0	3	0	0	5	17	0	0	2	8	0	14	0	14	5	23	0	0	2	0	0	2	0	0	3	6	0	0	6	22	31	0	0	5	0	2	2	0	5	2	4	1	17	0	0	22	0	0	6	0	0	11	0	3	4	19	6	12	6	0	3	0	1	0	26	31	1	1	7	0	0	4	2	4	0	1	0	2	0	30	5	0	0	0	14	2	3	1	5	0	25	2	8	2	5	9	3	28	26	10	16	4	5	3	11	17	2	1	0	7	1	0	29	0	0	0	2	0	0	0	0	11	2	6	4	3	11	14	2	26	10	4	5	7	1	2	0	1	0	5	0	13	4	10	3	0	1	0	0	2	13	6	12	0	7	19	0	0	17	1	10	0	0	3	7	0	7	8	16	0	4	4	0	3	4	7	20	3	7	10	0	8	12	4	10	0	0	5	0	9	12	0	18	18	0	25	5	8	0	0	0	0	10	59	0	5	10	0	10	2	0	8	11	3	0	0	8	1	0	9	5	1	1	0	5	3	1	0	5	1	1	7	3	14	0	0	12	0	5	1	0	3	1	0	0	0	0	3	8	0	0	2	0	5	14	0	6	3	0	4	7	0	11	19	7	5	19	0	0	3	10	1	6	11	6	10	1	1	0	19	23	0	4	3	0	11	0	2	0	3	2	5	2	11	14	1	5	2	0	4	0	8	5	0	4	1	15	10	2	26	0	0	5	2	0	18	4	0	17	0	10	0	1	6	0	2	5	0	1	0	4	0	2	16	0	14	1	0	18	5	0	0	12	0	2	2	0	34	0	0	0	5	2	4	2	7	0	8	0	4	0	1	2	14	0	1	16	0	0	0	2	2	0	1	0	3	20	0	17	0	0	12	0	0	0	17	12	0	4	0	0	5	0	6	4	0	0	5	1	3	31	1	4	0	0	3	0	0	0	0	4	4	22	0	37	2	0	0	5	0	0	0	0	0	1	0	2	1	15	0	4	0	1	10	11	0	0	20	33	0	0	2	0	7	0	0	7	0	8	0	2	0	1	0	0	8	4	1	4	6	0	0	3	4	4	3	0	14	0	0	0	0	16	0	3	0	6	5	1	6	0	13	0	19	0	2	3	15	22	5	3	0	4	0	5	14	5	2	0	0	0	2	3	0	12	1	0	3	15	8	13	0	2	0	19	2	0	0	2	0	29	0	0	6	0	1	8	3	0	0	2	0	0	1	42	0	0	3	0	6	0	17	6	0	0	7	11	0	6	10	1	0	22	10	0	0	10	6	7	5	19	0	0	0	6	10	0	14	17	0	23	8	1	2	57	0	0	1	23	1	21	0	38	1	4	0	0	3	0	4	0	2	0	12	14	3	5	0	0	0	0	4	5	0	0	10	0	1	3	0	10	0	4	0	0	3	4	6	5	17	13	1	0	16	5	3	10	11	9	0	4	0	0	4	13	3	7	0	12	6	9	4	0	4	0	3	3	11	0	3	0	0	23	7	2	5	10	3	1	8	0	1	4	3	4	1	4	50	18	2	0	0	0	5	10	0	0	41	9	1	3	6	18	0	2	0	8	12	0	0	16	2	2	5	0	0	0	0	2	0	0	0	26	3	15	1	1	13	8	0	2	0	3	7	0	0	10	14	0	0	2	4	3	21	0	15	3	9	0	0	1	18	17	2	14	0	3	0	4	1	0	0	0	0	1	0	0	1	0	1	2	3	4	23	15	0	0	4	10	3	8	0	4	2	0	11	12	8	30	0	3	11	6	0	11	3	0	2	7	4	10	62	0	3	12	0	0	2	3	0	8	6	0	16	8	0	10	0	0	4	4	0	7	22	0	0	0	2	0	16	2	7	0	21	0	0	0	0	2	6	0	0	7	0	0	12	1	4	2	4	33	0	13	29	0	6	5	16	2	5	12	9	0	5	2	7	3	22	4	0	8	2	6	5	1	0	1	7	1	0	11	0	0	8	7	0	0	0	28	0	0	5	0	0	6	0	13	1	6	5	2	8	0	0	6	0	21	0	0	0	1	12	0	0	10	1	6	0	10	25	0	1	23	0	13	0	0	4	0	4	0	2	16	0	3	4	2	2	13	0	2	9	2	5	2	7	2	0	25	3	4	2	0	22	5	16	9	0	7	0	0	5	10	0	33	0	1	12	1	0	4	0	3	1	5	0	29	8	3	4	2	4	7	0	4	8	0	9	1	0	5	0	0	8	0	20	1	24	4	6	0	0	0	0	12	0	3	15	1	6	1	8	0	0	0	1	0	5	0	3	0	5	0	4	0	7	3	1	8	0	0	3	4	3	4	1	0	5	15	4	0	0	0	0	0	2	0	0	10	5	10	4	8	0	0	12	0	20	8	6	14	0	5	6	0	0	14	5	6	0	0	3	4	9	2	0	1	2	7	11	4	7	2	0	4	0	3	0	7	5	0	0	20	0	0	0	4	3	0	10	1	0	22	0	6	4	7	0	0	8	0	0	0	11	15	2	0	10	11	0	0	0	0	7	6	0	0	2	18	1	5	3	0	0	0	18	0	6	3	1	8	4	6	7	3	20	3	0	0	0	1	0	0	20	8	8	5	4	0	0	0	5	17	7	2	7	0	31	0	0	0	0	65	12	3	1	5	20	0	6	3	12	0	4	5	1	4	0	0	0	14	12	14	0	1	6	0	13	26	0	0	2	20	0	11	9	28	0	5	0	7	0	6	0	23	0	1	1	0	4	0	5	2	0	0	0	4	12	0	6	1	4	3	3	0	0	5	0	0	9	24	3	0	3	4	0	0	19	0	0	2	11	2	4	0	8	8	9	4	6	6	15	3	4	0	29	16	10	6	0	2	0	0	0	0	6	2	0	4	0	1	8	0	6	7	0	0	0	4	1	0	4	4	9	2	0	1	0	2	1	4	8	2	4	0	0	0	0	4	9	0	0	0	6	2	11	2	5	0	0	3	0	4	5	0	0	8	2	2	4	17	1	3	0	0	0	0	8	3	29	1	0	0	0	21	6	0	1	0	3	1	0	4	0	0	4	0	8	4	0	4	4	0	4	6	4	9	2	0	0	15	6	4	2	1	0	1	0	8	15	3	1	3	3	1	7	0	10	9	25	0	8	5	0	2	5	0	4	0	11	0	8	9	0	1	0	0	8	1	31	13	3	0	0	6	0	17	11	13	9	7	0	0	9	0	0	20	10	5	0	0	2	0	0	4	12	2	14	11	2	4	19	0	2	4	4	5	0	0	0	15	1	21	0	14	0	27	0	0	0	0	16	0	3	12	0	3	12	0	0	0	2	0	0	3	7	2	14	4	4	5	0	8	12	5	3	0	0	1	6	0	4	9	4	3	13	0	2	7	0	1	18	7	13	44	0	3	11	1	4	4	4	0	0	0	0	7	0	9	0	30	0	4	1	0	4	8	2	7	0	4	24	0	0	5	0	4	0	0	0	23	6	6	4	0	5	10	11	0	14	8	13	7	8	4
0	2	0	0	0	0	8	2	0	0	0	6	0	6	1	0	8	2	0	1	1	0	2	11	0	1	7	0	9	0	0	21	0	0	0	0	2	0	0	0	2	3	4	1	0	8	1	1	21	0	1	0	3	1	2	6	5	3	2	1	2	0	3	0	3	0	10	2	0	0	10	0	0	2	5	1	0	1	0	1	3	2	2	4	0	0	0	1	0	2	0	6	2	1	1	11	0	1	2	3	3	4	9	4	0	4	5	4	5	0	0	6	13	0	0	2	0	1	6	0	17	0	4	1	0	8	0	1	7	0	0	9	0	5	4	7	3	2	2	0	2	8	3	2	5	1	1	5	2	2	0	2	2	4	2	5	3	0	4	12	0	0	1	0	2	8	5	0	2	5	2	0	1	2	2	8	6	0	2	0	5	5	0	0	0	1	0	9	0	3	9	3	1	2	2	5	2	0	0	5	1	9	3	0	3	0	0	0	4	0	1	3	3	2	6	0	1	6	2	6	4	0	0	0	1	5	0	0	0	0	5	1	6	0	1	2	0	4	0	1	2	8	3	4	3	2	0	6	1	2	15	2	0	2	1	0	0	8	3	2	6	0	2	5	1	0	0	0	0	0	7	2	0	8	0	11	0	0	0	3	0	1	6	0	10	0	2	5	7	2	1	1	1	0	0	5	4	0	0	1	3	3	0	4	0	2	1	1	5	0	1	5	0	1	4	14	1	1	2	3	8	2	7	5	0	0	0	12	4	0	4	0	1	1	1	2	0	1	3	2	0	2	7	0	1	0	10	5	2	1	2	0	0	4	5	0	1	0	3	0	0	1	1	0	6	0	1	2	7	1	8	1	9	3	1	5	0	15	2	0	0	1	7	0	1	2	5	0	9	2	0	2	2	3	3	0	1	0	3	1	0	6	10	4	0	0	2	0	2	4	0	1	9	2	2	0	2	3	10	3	2	4	3	12	1	0	12	2	9	0	7	0	6	2	0	4	3	7	1	2	11	6	5	7	2	2	0	0	2	3	0	1	10	0	0	0	3	0	0	8	1	2	0	2	0	1	1	0	0	2	0	22	1	12	1	1	1	3	2	1	0	0	0	2	9	6	0	16	2	6	1	0	15	2	2	7	0	0	5	4	0	0	0	8	6	0	13	1	11	1	2	2	0	3	3	0	4	1	1	6	0	0	0	2	9	2	1	8	0	0	2	0	0	0	0	1	3	8	2	9	1	0	1	3	4	0	5	0	5	4	1	0	0	4	1	8	0	0	4	0	1	0	1	6	2	3	0	0	9	0	0	2	6	2	0	2	2	9	0	5	4	0	9	4	1	5	0	2	9	2	3	2	0	0	0	0	2	3	4	1	3	1	6	3	2	0	4	2	2	0	1	1	5	4	0	4	0	3	0	7	2	3	0	1	0	2	5	6	2	0	3	0	1	0	0	0	3	5	2	6	0	9	0	6	2	0	4	0	1	2	1	3	6	3	5	12	0	6	0	0	1	4	1	0	2	0	0	0	0	3	0	2	0	4	0	7	0	0	4	0	2	7	2	4	0	1	1	0	1	0	0	3	5	1	0	0	0	0	4	6	0	8	1	0	0	0	0	0	1	10	0	0	0	4	0	0	0	4	0	2	0	3	0	7	0	6	10	4	3	0	3	0	0	1	1	0	10	0	1	1	3	0	8	2	6	0	0	6	4	4	0	0	0	0	0	5	0	1	11	3	0	0	0	7	0	2	1	24	0	2	4	0	0	3	4	0	0	2	0	0	0	1	6	0	5	2	0	1	0	0	0	0	6	0	0	4	2	2	0	5	11	0	0	3	0	0	0	0	1	3	2	2	0	4	0	0	0	3	2	1	4	12	0	2	0	3	0	4	6	1	2	0	1	1	0	0	5	4	2	0	1	0	3	3	4	7	0	0	0	1	5	1	3	2	1	4	4	2	1	2	0	0	0	1	0	5	0	0	0	0	3	1	2	0	6	5	1	0	4	6	0	0	5	1	0	6	1	7	3	9	3	2	6	6	3	0	0	0	1	7	9	3	2	0	0	6	6	0	0	0	0	5	4	2	0	0	2	2	5	0	0	6	3	0	3	1	0	5	3	3	0	7	10	1	0	5	2	5	5	0	0	0	0	1	1	0	6	3	0	0	2	11	2	0	2	5	2	4	0	0	2	6	2	7	1	9	2	1	2	9	0	1	1	0	12	0	1	1	15	2	5	6	0	0	2	3	7	0	0	0	5	0	0	6	7	0	1	0	0	8	7	7	10	0	0	1	0	8	8	3	5	1	4	5	0	0	6	7	0	0	1	1	5	2	4	5	0	1	3	2	12	1	4	2	1	3	6	0	0	6	0	4	6	0	3	3	5	2	2	0	0	3	2	0	0	1	7	1	3	2	0	23	1	0	0	0	3	2	7	3	1	12	0	3	1	2	3	7	0	3	0	6	10	0	4	0	2	0	3	4	0	0	1	2	5	0	1	0	3	12	6	3	1	1	2	2	1	3	0	1	5	1	0	3	0	0	4	5	2	5	2	1	0	0	1	2	6	4	4	0	0	0	7	15	0	5	1	8	0	6	2	0	0	0	4	5	0	0	0	2	0	1	4	4	0	0	8	10	0	2	0	2	8	7	1	2	13	3	0	1	6	1	0	4	10	10	1	0	0	1	5	0	0	1	2	0	2	3	1	0	17	2	1	1	0	1	4	6	6	2	0	6	1	0	2	0	4	0	0	0	4	8	2	6	0	3	0	1	3	3	4	0	9	3	7	2	1	5	1	0	0	0	2	6	0	1	6	0	4	0	6	0	0	1	2	0	2	2	3	1	0	0	0	0	0	1	4	7	0	1	0	0	1	0	0	0	1	0	4	2	4	16	0	4	0	3	5	0	0	6	0	6	5	2	3	0	0	8	3	3	15	2	0	4	6	3	0	0	0	3	0	6	2	13	2	0	6	3	2	2	2	1	0	4	1	1	5	5	1	1	7	0	1	0	0	1	1	0	2	11	0	2	3	0	2	0	3	1	4	0	1	6	0	0	4	3	3	1	8	0	0	4	0	6	1	0	2	2	0	6	1	2	15	4	0	6	1	2	3	3	1	2	4	5	0	0	0	5	4	0	2	9	0	15	3	2	2	0	0	8	1	1	0	5	0	1	5	0	2	0	0	5	2	1	5	0	10	2	0	3	1	0	2	3	0	2	4	3	0	2	6	1	16	3	3	11	2	6	8	1	0	6	2	9	0	3	6	0	2	4	0	1	2	0	8	1	7	5	2	3	1	6	8	5	0	0	4	0	3	3	6	2	3	0	0	1	7	2	3	3	0	7	1	1	11	7	0	1	4	0	9	0	8	1	0	11	4	0	4	9	0	0	5	2	2	3	0	0	4	2	10	5	4	0	3	0	0	0	0	0	2	2	2	1	1	0	3	0	8	1	5	0	2	2	8	9	5	7	0	2	0	1	0	2	2	1	3	7	1	1	0	2	2	1	9	3	1	7	0	0	2	0	8	1	1	1	0	3	10	1	3	2	7	5	0	5	2	0	2	0	3	0	2	9	1	7	0	1	3	12	15	0	4	0	0	2	6	5	0	3	2	5	0	1	1	7	0	5	0	2	2	5	9	3	8	2	5	0	0	1	4	4	3	0	4	6	0	0	0	0	10	1	1	7	1	15	7	1	0	2	0	0	2	0	3	7	1	0	0	8	6	1	3	0	1	0	1	5	0	8	3	6	1	0	0	3	1	2	4	1	0	0	2	1	0	11	2	0	3	11	2	0	3	0	4	0	10	0	4	2	5	6	2	1	5	2	1	0	5	0	3	4	0	2	12	7	0	0	4	1	2	0	3	7	0	2	5	2	2	0	7	0	0	0	6	0	0	6	6	0	0	0	1	1	6	0	0	5	0	0	0	3	0	0	5	2	0	0	7	0	3	0	0	0	9	6	4	2	0	1	4	6	1	0	0	11	0	0	5	2	13	6	0	6	3	6	2	1	0	0	0	7	0	0	5	3	0	1	1	4	3	0	26	12	0	1	5	0	0	1	2	0	1	1	2	1	2	0	1	1	0	14	0	0	2	0	3	5	0	1	0	0	2	4	0	0	5	3	0	0	4	4	1	4	3	5	2	0	2	3	0	5	0	8	6	0	11	0	2	0	2	0	2	5	9	0	1	0	2	2	0	2	0	0	4	2	0	2	2	0	0	0	2	5	1	8	2	0	0	4	4	0	0	0	6	3	1	0	5	0	4	1	0	0	3	0	7	8	0	2	1	15	0	10	0	6	6	2	3	3	1	0	3	3	2	1	1	1	4	4	0	2	0	0	0	3	7	4	3	1	5	2	4	0	0	6	0	3	2
0	3	5	0	1	3	0	6	3	5	4	1	0	0	1	0	4	2	1	0	0	0	4	2	1	0	2	0	0	1	0	0	1	9	4	2	1	0	5	6	6	0	0	0	3	3	0	4	0	0	2	0	6	0	4	0	0	4	0	2	2	0	9	2	1	0	0	0	2	0	0	3	7	2	0	2	0	0	0	2	0	0	3	2	1	3	1	0	5	0	0	0	3	3	1	1	0	0	2	1	0	13	2	6	1	0	0	0	0	0	0	0	0	6	0	1	4	0	4	0	2	0	0	0	3	0	6	2	4	3	0	2	2	0	0	3	0	2	4	0	0	1	0	1	0	2	2	8	0	0	4	2	0	0	3	0	1	0	0	0	0	3	0	3	2	1	1	3	2	1	1	0	0	0	4	0	0	0	2	0	0	2	0	4	0	9	4	0	1	0	13	1	0	1	0	0	0	0	0	2	2	2	7	5	2	0	2	0	0	0	2	0	2	0	0	3	3	2	3	4	0	0	1	0	0	0	0	0	4	2	0	6	2	0	2	5	0	0	0	3	0	0	2	0	3	3	0	3	0	0	0	3	1	0	6	1	0	5	0	0	0	2	0	4	7	2	1	0	0	0	2	0	1	1	2	6	1	0	0	0	2	2	0	0	0	2	0	0	0	2	1	0	0	2	5	0	0	0	0	0	3	0	0	0	4	3	2	0	11	2	0	0	0	1	2	6	0	0	0	0	1	1	7	0	3	4	1	3	0	0	0	0	1	0	0	1	0	2	3	0	3	1	0	1	3	0	1	3	3	2	0	1	0	0	1	0	0	12	6	0	1	1	4	0	0	0	0	0	0	0	1	0	2	2	0	0	0	1	0	0	0	0	0	0	5	5	1	0	1	1	0	0	10	9	1	3	0	0	1	1	1	0	0	0	0	1	1	1	1	0	0	2	0	1	1	0	0	2	4	0	0	4	0	0	0	10	0	0	0	5	0	0	0	0	0	0	1	0	0	0	0	6	5	0	1	0	2	0	0	0	0	4	1	0	0	5	0	0	0	4	2	0	2	4	0	0	2	0	0	2	2	0	1	0	0	1	0	0	3	4	1	6	0	0	0	0	2	0	0	0	1	0	16	0	0	1	0	0	1	0	0	4	0	3	1	0	2	0	0	3	0	1	0	0	2	2	3	0	2	1	5	0	1	2	0	2	0	1	0	1	0	4	0	0	1	18	2	1	0	4	2	0	0	0	0	0	1	0	2	2	0	2	0	1	2	0	2	5	0	0	0	0	0	0	1	2	0	0	1	0	1	2	0	0	0	2	0	0	0	0	1	2	0	0	4	0	3	1	0	0	2	0	6	0	0	0	2	0	1	0	0	2	2	0	2	0	1	2	0	0	2	1	1	0	1	1	1	3	0	3	7	1	0	0	3	0	1	0	0	2	3	0	2	0	0	2	0	2	1	3	0	2	3	0	6	0	3	0	10	10	0	0	13	7	0	0	0	2	6	0	0	2	0	0	6	0	0	2	1	5	0	0	0	0	2	0	1	2	0	0	0	1	4	9	4	3	0	1	1	0	1	1	0	2	0	0	1	2	0	1	0	1	3	1	9	0	0	5	2	5	1	1	2	5	0	3	3	3	0	14	0	1	0	1	0	3	2	0	1	5	0	0	0	0	3	0	1	0	3	0	0	0	0	2	0	0	0	0	0	5	0	4	1	0	0	0	0	5	0	1	1	4	0	0	4	5	0	3	2	2	2	0	0	2	3	0	1	0	0	0	0	0	0	6	0	1	6	0	0	0	1	0	0	0	1	6	0	0	0	5	5	5	1	1	1	3	0	0	4	5	0	1	0	0	0	0	0	3	2	2	3	0	2	0	0	0	2	2	0	0	5	0	0	0	0	2	5	0	2	9	0	0	0	2	2	2	2	3	0	1	0	0	0	0	1	0	0	0	3	0	1	1	0	0	2	4	0	0	1	0	0	0	0	4	0	2	2	0	7	0	0	2	0	2	0	4	2	0	2	3	0	8	3	12	0	2	1	0	0	0	0	2	0	6	1	2	0	6	0	0	4	1	1	0	5	0	0	0	0	0	0	0	0	0	6	0	3	2	1	1	1	1	0	0	3	2	7	4	6	0	0	0	0	0	0	3	2	0	0	0	1	3	4	0	0	3	2	2	0	0	0	0	5	4	0	2	0	0	7	1	0	0	5	0	2	0	0	0	2	1	5	1	2	0	2	4	0	0	0	0	0	0	0	1	2	0	0	1	0	2	0	0	0	2	0	1	0	0	0	0	1	0	5	2	0	0	0	1	0	0	7	3	0	2	1	1	0	0	2	2	3	0	2	0	7	2	2	0	0	0	1	0	5	0	0	3	2	0	12	0	2	0	2	2	0	3	2	0	1	0	2	3	0	0	12	0	1	4	0	2	2	0	0	7	0	0	5	0	2	12	4	1	1	3	0	0	0	0	0	5	0	0	2	0	0	1	0	0	1	1	0	0	0	1	0	0	0	6	2	0	2	0	0	0	0	0	4	1	0	1	0	0	3	0	3	2	0	0	0	0	4	0	0	1	0	1	0	5	0	0	0	4	6	0	0	6	2	3	3	0	2	2	8	1	0	0	1	0	5	2	3	1	10	0	1	1	0	2	8	0	0	0	0	0	1	2	5	0	0	0	2	0	0	0	0	4	1	8	2	0	7	1	0	1	1	1	1	2	0	0	6	2	0	0	0	2	0	8	8	2	2	2	0	0	0	3	0	0	4	1	3	3	1	0	7	1	1	7	0	0	3	0	4	2	0	2	1	1	0	0	1	0	9	1	2	2	0	1	0	3	1	2	5	0	0	0	3	1	0	1	1	0	8	0	0	2	0	4	7	0	2	0	0	0	2	0	1	2	0	2	0	13	1	0	5	0	0	0	1	0	4	2	1	1	9	2	0	0	0	0	2	0	0	2	3	9	3	0	0	3	7	0	0	0	3	4	0	0	0	4	0	0	2	0	6	0	0	5	1	1	3	4	1	0	3	0	5	0	0	1	2	0	0	0	2	3	0	0	3	0	0	0	0	1	0	0	0	0	0	6	3	0	0	0	10	2	4	0	5	0	2	2	0	3	1	0	0	13	1	0	0	0	1	2	0	0	2	0	2	7	1	5	1	0	0	1	9	0	0	0	0	0	0	0	5	5	0	0	6	5	3	0	0	4	2	5	1	2	2	1	0	1	11	0	1	0	0	0	1	2	0	0	0	0	4	1	0	1	0	0	0	5	5	1	0	2	0	3	2	2	13	2	0	0	3	3	5	0	1	0	6	5	1	0	0	0	0	0	0	0	8	1	0	0	1	2	1	17	0	1	0	1	3	0	0	2	1	0	1	0	3	3	7	2	1	3	9	0	0	0	1	1	1	2	2	1	0	0	0	2	7	0	1	4	1	0	0	0	2	0	0	0	0	2	0	4	0	2	0	1	0	0	0	0	0	3	0	0	0	0	0	0	3	0	4	0	2	0	5	2	0	1	0	3	8	10	1	1	3	8	0	0	0	10	1	0	0	0	1	5	8	0	0	0	3	0	4	0	0	1	1	3	12	1	0	0	4	4	9	0	0	0	1	0	0	5	0	2	6	3	1	0	2	1	0	0	0	0	0	0	0	5	0	3	0	0	5	4	0	0	4	1	0	0	0	0	0	2	0	0	0	0	2	2	0	0	0	3	4	0	2	4	8	0	0	0	7	1	0	0	3	5	0	2	4	2	0	2	0	0	0	2	10	2	0	4	0	0	1	15	4	0	0	0	5	0	0	0	0	1	0	8	0	0	0	2	0	2	4	0	0	0	2	0	0	0	0	0	2	1	0	4	0	0	2	2	2	0	6	0	0	0	2	0	2	1	1	0	1	0	0	0	0	0	0	0	0	2	4	0	3	0	1	0	3	0	0	0	2	0	2	0	2	13	0	8	0	0	0	2	15	0	0	3	1	0	9	3	0	0	1	2	0	0	2	1	0	0	1	0	0	0	0	1	1	0	2	0	0	1	0	3	7	1	2	0	0	0	0	0	0	0	2	0	3	1	0	0	5	0	0	2	1	1	0	0	0	2	0	2	8	3	0	0	0	6	0	1	0	3	0	0	0	2	3	3	0	2	1	0	1	2	3	0	0	6	0	0	0	0	0	0	0	2	2	0	0	0	5	0	4	0	0	4	0	4	0	0	0	0	0	10	2	6	1	2	0	0	5	1	1	0	0	2	2	0	0	1	6	0	3	0	0	0	0	9	3	3	0	0	1	7	0	0	8	0	2	1	2	8	0	4	2	0	1	0	0	0	3	4	4	0	2	0	0	0	13	7	5	5	0	8	0	1	2	2	7	0	7
2	5	2	17	0	2	1	0	1	0	0	1	0	5	0	6	9	0	0	4	2	5	4	12	2	2	0	0	0	4	2	0	6	5	4	2	1	0	0	0	0	2	0	2	0	0	1	5	3	0	0	3	0	0	6	10	0	7	0	0	1	2	0	6	8	2	0	1	0	0	0	0	0	1	8	0	0	0	0	0	0	3	0	3	2	1	1	1	9	1	1	0	3	4	0	3	3	0	2	0	0	2	2	0	1	0	0	1	0	0	0	0	3	3	0	8	8	0	4	0	3	0	0	0	6	0	10	0	2	0	5	0	6	0	1	0	0	0	0	0	0	0	7	1	2	6	1	2	1	0	3	0	2	0	0	1	0	0	0	0	1	0	0	0	1	0	7	3	2	8	1	0	0	0	1	2	0	0	0	2	2	1	0	0	0	3	0	0	1	2	0	1	0	0	0	7	0	4	3	1	4	0	0	7	0	0	7	0	0	0	6	6	2	0	0	0	0	2	3	2	0	0	16	2	0	0	0	2	4	3	0	0	1	4	0	0	4	0	0	4	1	0	9	0	3	1	9	0	3	0	0	0	5	12	2	0	0	2	0	0	3	2	3	0	1	2	0	8	2	0	7	0	0	1	3	4	1	1	1	2	10	0	1	0	1	0	1	0	0	4	2	5	5	1	0	0	0	0	0	1	0	0	0	0	0	1	3	2	0	6	3	1	6	0	1	0	0	3	0	3	0	10	2	2	0	6	0	4	0	0	11	0	0	0	0	0	0	1	1	0	1	0	0	0	7	0	1	0	2	1	5	0	8	2	0	6	1	7	5	2	1	2	0	0	0	0	1	0	3	0	0	0	1	0	0	1	2	5	0	0	10	0	0	0	2	0	1	3	3	2	0	0	0	0	1	0	2	0	0	4	0	0	0	0	3	3	1	0	5	0	0	0	0	2	1	0	1	0	2	0	1	3	2	6	2	0	0	0	0	7	3	1	12	4	1	2	2	4	6	1	0	1	3	0	3	0	3	0	0	0	0	0	10	2	0	0	7	0	2	3	0	0	0	3	1	3	2	0	3	2	6	4	0	0	7	0	1	0	2	2	0	0	0	0	1	5	2	1	1	0	4	3	8	1	5	3	1	0	3	1	0	0	8	0	0	1	0	1	0	0	0	4	0	6	1	2	1	0	0	2	0	0	0	0	0	0	2	0	4	0	2	1	0	0	0	3	9	3	0	5	5	0	0	0	1	1	14	15	0	1	3	1	1	0	0	8	0	1	2	0	3	2	3	7	0	0	0	8	3	4	0	3	2	0	1	1	1	1	0	9	2	1	7	1	1	0	1	0	4	1	3	0	0	0	0	0	7	0	0	0	1	2	0	0	4	1	0	2	2	5	3	3	0	0	3	0	1	17	3	3	2	0	0	3	2	0	0	8	0	2	0	0	4	0	0	0	0	2	0	1	1	0	0	3	0	0	1	0	3	0	1	0	2	4	0	6	0	8	2	4	0	0	0	0	0	0	0	0	4	0	1	0	6	6	0	1	2	0	0	0	0	6	2	4	0	0	0	0	0	2	2	2	7	2	2	3	0	6	0	2	1	0	0	2	1	0	0	0	0	1	2	1	1	2	0	3	1	11	0	2	0	0	0	0	0	1	0	1	9	3	0	1	0	1	5	0	3	0	1	0	1	2	0	0	0	0	0	1	2	1	0	0	0	7	0	0	0	3	0	1	0	0	2	0	5	0	6	0	0	0	0	0	2	0	0	0	0	0	3	6	0	3	4	11	2	2	0	0	0	1	0	1	6	2	2	6	0	4	0	0	4	0	0	3	0	0	0	5	10	2	1	0	2	4	4	0	0	0	5	0	1	0	0	1	3	2	3	7	9	0	0	0	1	0	1	0	4	1	1	3	1	0	2	2	1	1	0	0	1	0	0	6	0	0	13	0	0	0	4	0	0	1	3	1	0	0	2	0	0	0	0	5	6	0	1	0	0	0	0	0	3	7	0	5	0	8	0	4	0	0	2	0	3	1	5	1	15	2	0	0	1	2	0	0	3	6	2	4	2	0	4	0	4	0	1	2	2	2	0	3	7	1	10	0	0	2	0	5	0	1	0	4	2	0	0	1	1	0	6	0	3	0	0	0	1	0	0	0	1	7	0	1	2	0	0	4	6	0	0	0	6	3	1	0	0	13	2	4	0	0	4	0	0	3	1	0	7	0	1	2	0	3	1	2	2	0	0	0	0	5	0	3	6	0	0	4	1	2	0	3	0	1	0	0	0	0	0	2	0	0	17	1	5	0	0	3	0	0	0	12	4	6	0	2	0	2	0	0	0	7	11	0	0	0	0	0	2	2	0	0	0	0	5	0	2	1	0	4	0	4	0	0	7	0	3	0	0	0	0	0	2	0	0	2	11	0	5	0	20	0	2	1	0	4	0	0	7	8	6	6	2	15	2	0	5	0	2	9	5	0	0	13	0	0	0	0	2	0	1	0	1	0	4	0	0	0	0	8	0	3	0	0	0	0	0	1	2	1	0	3	0	0	3	0	2	0	5	5	14	2	0	1	0	3	0	0	0	0	0	0	6	0	0	4	3	4	2	0	0	8	0	13	5	1	2	2	0	1	0	0	2	0	0	10	0	5	0	1	4	0	2	4	0	2	2	3	1	6	0	4	2	0	0	0	0	0	4	3	0	0	0	1	1	0	5	0	4	3	0	2	0	2	4	3	4	3	1	4	3	4	2	2	3	1	3	0	3	0	4	2	0	1	1	1	2	2	0	0	0	4	5	0	0	4	1	0	0	1	0	0	0	0	0	0	0	3	2	0	2	0	0	4	1	2	0	1	0	7	1	3	1	0	0	0	1	0	0	1	3	0	4	0	0	13	2	0	0	2	0	0	0	1	5	2	1	0	1	0	0	2	0	0	0	0	0	3	5	5	9	0	8	5	1	0	1	8	5	7	3	0	0	0	6	1	13	0	3	0	1	0	0	0	0	3	0	0	2	0	0	0	0	2	1	0	0	0	1	0	0	0	0	0	5	0	0	3	4	3	0	2	1	0	1	1	2	6	0	4	2	0	1	0	0	4	0	3	0	0	4	4	0	0	1	0	1	1	0	0	1	0	0	0	0	0	0	0	1	7	4	6	0	3	0	0	0	8	0	0	0	2	0	1	0	0	1	0	0	0	4	1	0	6	0	1	0	7	2	0	0	3	4	0	1	2	2	0	5	0	9	6	5	0	4	2	2	0	0	0	0	2	0	3	2	1	3	4	5	0	1	4	1	0	2	2	1	0	8	0	0	0	0	0	3	0	7	0	0	2	0	1	1	2	0	3	6	0	3	0	0	0	8	1	5	0	3	1	1	3	2	3	0	10	4	0	2	0	6	3	0	1	9	5	0	0	0	5	1	1	0	5	2	2	0	0	2	0	0	0	0	0	3	5	3	0	0	1	0	3	0	3	0	0	0	0	4	3	0	0	2	5	0	1	0	1	5	1	0	1	5	4	3	0	3	3	0	2	1	6	0	11	3	0	4	0	2	6	2	4	0	2	0	1	0	0	0	4	0	2	10	2	0	1	3	0	0	2	4	1	0	3	0	6	7	0	0	0	1	8	3	0	1	2	2	0	0	3	3	3	0	0	6	6	0	0	8	1	0	2	0	0	0	0	0	2	0	0	4	3	1	0	4	0	0	0	2	0	1	0	2	0	0	0	1	0	3	3	0	10	0	0	0	5	0	4	0	0	2	0	0	0	6	2	0	0	2	7	0	0	4	5	1	0	1	7	1	0	7	0	0	12	1	4	4	1	1	0	0	3	3	4	1	2	0	0	2	0	9	2	5	0	0	1	0	5	0	1	1	0	0	0	0	0	0	0	1	0	1	0	0	5	1	0	10	2	0	0	0	2	0	0	5	4	0	2	3	0	4	0	0	2	0	0	3	0	0	3	3	0	1	2	2	2	2	1	7	3	0	2	0	0	0	4	2	1	6	1	0	2	0	4	0	1	0	0	0	1	0	0	0	0	3	0	0	1	5	1	1	8	0	0	1	0	5	0	0	3	0	3	2	1	1	3	1	2	0	7	1	0	0	4	1	0	2	0	2	2	0	0	0	0	5	0	0	1	2	8	0	0	2	1	4	0	2	0	0	1	2	0	1	0	1	1	9	0	0	2	0	1	0	1	0	6	0	0	1	1	0	0	0	2	13	0	2	0	22	0	1	1	1	1	0	0	0	0	0	0	0	1	2	0	0	0	6	3	2	0	3	1	0	0	1	0	0	0	0	4	5	1	2	5	0	0	5	0	0	4	13	0	4	2	2	0	0	0	2	0	25	1	0	3	0	5	0	0	4	4	4	4	2
0	0	0	2	1	0	0	0	1	2	0	0	0	1	1	0	0	4	1	0	0	0	1	1	4	0	2	3	0	2	0	0	0	0	0	0	0	1	0	0	0	1	0	0	0	0	0	9	2	0	0	0	0	4	1	3	0	5	2	4	0	0	1	0	0	0	2	0	0	0	1	2	0	1	1	1	0	0	0	3	0	3	2	2	0	0	2	2	7	2	0	1	0	4	0	6	2	0	5	0	2	0	0	0	0	7	1	0	0	0	0	9	0	1	2	2	0	0	1	0	0	0	0	3	3	0	0	0	4	0	0	5	0	1	4	0	0	1	0	1	0	0	1	1	7	0	4	6	4	3	0	0	5	2	3	0	0	4	3	0	1	3	0	0	0	6	2	0	0	12	5	0	1	4	4	0	0	0	0	5	0	0	0	0	0	8	1	0	0	0	1	6	4	0	3	0	0	2	4	0	5	0	0	13	2	0	0	0	2	4	5	5	4	0	4	0	5	5	0	1	0	1	1	2	0	1	0	2	2	0	2	0	3	1	0	1	0	0	0	3	1	4	1	3	0	0	7	1	6	0	0	2	2	2	0	0	0	0	2	4	5	0	1	0	5	3	0	0	0	0	0	1	0	2	2	0	0	0	0	0	1	6	0	3	6	0	1	0	0	0	0	0	1	1	0	2	1	1	0	0	0	0	0	0	0	7	1	3	0	0	0	5	0	1	2	5	0	0	2	0	0	1	4	0	2	2	2	5	1	5	0	5	1	0	0	0	0	3	0	1	0	0	1	0	0	2	0	0	0	1	0	0	3	2	0	0	1	4	0	0	0	1	1	0	0	0	1	2	10	0	1	3	4	4	0	1	0	2	1	1	1	0	2	0	1	0	0	0	2	3	0	4	0	1	2	2	0	0	0	0	1	0	1	2	0	0	0	1	4	2	2	0	2	1	4	0	2	3	0	0	1	0	0	0	6	2	1	0	0	1	7	0	0	7	0	0	4	1	2	4	0	0	0	0	1	0	0	0	8	0	0	2	0	3	0	0	0	4	1	0	1	1	3	9	2	0	0	1	0	1	2	1	2	0	5	0	0	0	0	0	7	0	1	4	0	2	0	0	3	0	0	0	5	2	1	3	2	5	2	2	0	0	1	16	4	0	1	0	2	0	6	0	3	0	3	0	0	0	0	3	0	0	4	0	0	0	1	4	3	0	2	2	0	0	3	6	0	2	0	0	0	0	0	2	3	2	0	0	4	3	2	9	0	4	0	0	0	4	4	4	2	0	0	1	4	1	0	4	0	4	0	0	0	0	0	0	0	0	0	0	7	0	6	0	0	0	4	7	0	5	0	0	5	0	6	1	1	0	0	9	1	4	2	0	0	2	0	0	10	3	1	0	2	0	0	1	0	2	0	1	0	0	0	0	0	0	2	0	0	0	7	9	1	0	2	2	1	0	1	0	0	0	1	1	2	0	0	5	1	1	0	1	2	2	0	8	0	0	1	0	0	0	2	2	0	0	0	0	2	0	3	1	0	3	0	0	2	0	0	0	0	0	0	4	1	0	3	0	5	0	6	5	0	3	0	4	1	4	2	1	0	0	1	0	1	0	0	5	2	0	1	0	2	0	0	3	2	0	3	0	3	0	0	5	3	1	0	2	2	1	0	0	0	0	1	0	0	1	0	0	0	0	1	0	2	0	0	4	2	1	0	1	2	1	6	3	0	4	4	0	0	1	0	1	0	3	0	1	0	1	1	1	0	2	3	2	3	0	11	0	0	0	9	0	0	5	1	0	1	0	0	2	0	0	2	1	0	0	0	0	0	0	0	0	0	0	0	5	0	0	0	0	0	1	4	0	4	0	5	0	0	1	3	0	1	4	0	4	3	0	0	1	0	0	1	0	11	4	3	2	0	1	0	2	0	1	3	0	0	0	5	2	0	0	2	0	7	0	4	0	0	1	2	0	1	0	0	2	0	0	0	0	9	0	2	3	0	2	0	0	0	0	3	0	1	0	0	0	0	0	0	0	0	0	0	0	0	0	2	0	1	0	0	0	0	0	0	0	0	0	1	0	2	0	4	0	0	0	0	2	0	0	2	5	0	2	0	8	0	0	1	0	3	0	0	0	0	3	0	0	5	0	2	0	0	0	0	0	1	0	0	0	0	0	0	4	2	3	0	1	0	1	2	0	3	0	0	0	0	4	1	1	2	0	0	1	3	0	1	4	0	5	2	0	0	1	1	0	0	0	2	1	0	1	2	0	0	1	0	1	0	3	1	0	2	16	0	3	3	2	0	5	4	13	0	2	2	0	2	1	0	3	0	0	0	3	0	0	8	2	3	8	0	0	0	1	0	0	0	0	0	0	0	0	0	0	2	1	0	0	1	0	0	0	2	1	0	2	10	0	0	0	0	0	0	2	12	3	0	0	0	0	0	3	6	0	5	2	2	1	1	4	0	0	0	0	0	1	0	8	0	3	0	2	2	5	2	4	7	2	1	0	0	7	2	0	1	0	2	0	1	4	0	0	1	0	0	4	8	0	3	2	0	2	3	0	0	7	2	0	0	2	0	0	0	4	0	0	8	4	0	1	0	0	1	0	2	0	0	2	6	1	5	0	0	5	0	4	0	0	3	0	0	0	2	0	0	0	1	1	1	0	0	2	0	0	1	1	0	2	0	0	0	0	0	0	2	2	0	0	7	0	0	1	5	0	1	0	0	0	0	7	0	0	0	0	0	5	0	0	2	1	0	5	4	2	1	0	0	0	7	1	3	0	2	4	1	1	4	0	1	2	5	0	0	0	0	2	2	4	1	3	1	0	2	3	0	0	0	3	8	2	3	0	2	0	8	2	2	2	1	0	1	0	0	4	1	0	0	9	2	0	0	1	2	1	0	0	0	0	1	0	0	2	2	1	8	0	0	0	2	0	0	7	0	0	0	0	1	0	2	0	0	0	5	0	1	0	0	0	2	0	3	2	0	1	10	2	5	2	0	3	4	0	1	1	1	1	2	0	0	0	2	2	2	0	0	0	1	1	0	3	1	0	0	4	2	0	1	1	0	0	0	10	3	0	1	1	0	0	0	3	0	0	0	0	0	0	0	0	1	0	0	6	0	0	0	4	0	0	0	4	0	3	0	2	0	1	4	0	1	2	0	7	0	2	0	0	0	3	0	0	0	1	1	0	0	0	5	2	0	0	0	0	0	5	4	3	7	2	5	1	0	0	3	0	0	2	0	4	0	0	0	1	4	6	0	0	0	0	0	2	0	0	6	4	4	0	0	4	6	0	0	1	4	0	0	0	1	0	2	1	1	0	4	0	2	0	2	0	0	2	0	0	1	1	0	0	1	0	1	3	0	0	0	2	1	0	3	10	0	0	3	0	0	0	0	2	1	1	7	1	0	0	0	0	0	0	6	0	1	2	0	0	0	0	0	0	7	0	2	0	1	3	0	0	4	0	2	0	2	2	1	0	2	0	0	1	7	3	2	1	0	0	0	0	6	9	4	0	0	0	0	2	0	4	0	7	1	0	11	3	0	2	0	4	2	0	0	2	1	0	0	0	0	1	1	0	4	0	8	2	3	0	0	0	7	2	0	1	0	0	0	1	0	0	0	1	2	0	0	0	4	0	0	1	5	0	0	0	0	0	0	3	1	3	0	3	2	0	1	0	0	0	0	1	0	0	2	0	3	0	1	0	0	0	2	4	2	4	0	1	1	0	4	0	0	1	0	9	0	0	9	1	2	0	0	0	0	1	0	0	5	0	2	2	0	2	0	4	0	1	0	1	4	3	0	0	3	0	0	1	17	2	3	0	1	0	7	0	6	1	4	0	9	0	2	0	1	0	0	0	3	0	6	2	0	0	0	4	0	0	0	0	0	1	1	0	4	2	2	0	0	0	0	2	2	0	0	6	4	4	0	0	0	0	0	0	1	1	0	6	0	2	6	8	0	0	3	0	1	5	4	0	0	5	2	5	1	2	0	3	0	18	2	3	0	0	0	2	8	2	0	0	0	0	2	0	0	5	0	0	1	2	0	3	0	3	0	5	2	0	4	1	0	0	2	0	3	0	0	3	1	1	1	0	0	0	0	2	0	0	2	0	4	4	2	2	0	0	1	0	2	0	0	5	3	0	0	4	2	0	4	6	2	2	0	0	0	0	1	0	4	8	3	0	0	0	2	1	0	0	2	3	0	0	0	0	0	0	0	0	0	3	1	0	2	7	6	0	2	0	0	1	0	0	2	0	1	0	3	0	6	6	24	5	3	0	0	2	0	7	1	0	1	12	3	0	3	0	0	0	0	6	0	15	0	0	2	7	0	0	2	0	0	2	1	3	0	0	4	0	2	2	0	3	4	0	0
6	0	1	7	3	0	0	3	0	6	7	0	4	0	3	9	3	1	0	4	0	0	5	3	4	0	3	1	5	0	0	0	0	10	0	5	4	0	0	0	3	2	2	0	3	0	0	0	0	0	3	3	0	0	0	4	1	4	0	0	0	2	2	0	3	0	1	5	1	0	0	1	2	2	2	0	1	0	3	0	5	0	4	1	0	7	1	0	1	0	0	2	2	0	1	1	2	2	0	1	1	3	1	0	0	0	2	4	3	0	0	2	1	6	2	3	1	0	1	0	1	4	5	0	0	5	1	0	2	1	5	2	3	1	1	0	5	1	2	0	4	8	10	0	5	0	0	0	0	1	3	0	1	0	1	0	0	12	1	6	1	2	0	3	1	0	0	3	3	1	4	2	5	1	0	0	2	0	1	1	3	0	1	2	0	6	6	0	2	1	3	0	2	5	2	0	0	2	0	0	0	0	5	11	0	1	1	0	0	4	0	5	0	2	0	8	2	2	2	2	1	1	1	0	0	2	0	0	0	0	1	2	4	0	2	4	1	0	1	0	0	3	0	2	2	3	0	9	8	0	2	1	7	3	0	7	0	2	0	0	10	2	1	0	1	0	2	5	4	1	4	2	1	4	2	0	0	2	1	4	6	0	6	0	0	11	0	0	0	1	2	2	11	0	0	0	5	3	0	1	4	0	2	0	4	1	0	1	0	0	0	5	1	0	2	0	0	11	3	8	9	0	4	0	0	1	4	2	0	0	0	7	2	0	0	0	2	3	8	2	0	0	0	14	0	0	6	7	1	0	0	0	0	7	0	3	1	3	5	0	0	1	3	0	2	0	1	0	2	0	0	0	2	0	0	0	0	4	4	4	0	2	0	5	0	1	3	1	1	0	0	0	8	1	3	0	3	2	0	0	0	0	0	0	0	0	2	7	8	1	3	0	0	0	0	2	8	0	7	3	2	4	2	4	0	0	0	0	1	0	0	0	0	2	0	0	0	0	0	0	0	1	7	0	0	0	6	7	4	1	0	1	3	0	7	3	0	2	2	1	0	2	0	1	0	7	2	0	4	0	3	3	0	3	3	0	8	0	2	0	2	0	0	5	6	5	10	2	1	2	0	0	0	0	11	5	1	4	0	1	4	1	0	6	6	0	2	6	0	0	0	6	0	0	0	1	3	0	7	4	0	0	0	1	5	9	0	6	1	0	0	0	1	2	1	1	1	3	1	2	3	2	8	8	6	0	4	3	0	4	0	1	0	5	0	0	0	3	0	0	1	1	1	1	4	1	0	2	0	6	0	0	0	0	0	0	2	4	1	5	1	2	0	0	0	2	0	0	0	4	4	0	0	0	11	0	2	0	0	7	0	4	6	4	2	10	2	6	1	3	2	0	3	3	1	2	3	2	0	0	0	0	0	1	0	0	0	0	0	2	2	0	0	1	0	3	0	2	0	0	0	1	0	8	0	0	0	2	1	0	0	0	0	2	1	0	3	0	0	1	2	0	2	5	2	2	0	0	13	11	0	2	0	1	0	5	5	0	1	0	2	6	0	7	0	1	0	0	0	1	2	1	7	0	3	0	0	12	3	2	0	2	8	1	11	1	0	4	4	10	2	0	2	5	2	8	2	0	5	2	0	4	1	0	3	0	0	1	8	2	0	0	2	4	3	5	0	5	0	1	0	0	0	2	0	1	6	3	2	1	1	0	1	2	0	4	4	0	0	2	2	2	0	1	0	0	1	6	5	0	0	0	4	0	2	5	6	2	4	3	1	0	2	2	0	0	4	4	0	17	3	2	0	0	0	12	1	0	7	1	4	9	8	15	0	3	0	2	2	2	1	0	0	0	0	1	1	2	3	0	0	2	0	0	1	0	1	6	3	2	5	0	0	0	0	2	0	5	2	3	0	0	0	3	9	0	2	0	0	0	0	2	0	0	3	3	1	0	1	0	1	6	0	0	0	0	4	0	1	1	0	0	8	3	3	3	1	1	3	0	0	0	1	0	0	2	0	6	1	2	6	0	0	5	1	0	5	4	1	0	2	1	4	0	0	1	3	1	0	0	0	0	0	0	2	7	5	1	0	0	3	0	0	0	5	0	14	0	0	2	4	1	1	0	3	4	0	0	2	1	6	0	0	0	3	0	5	3	0	0	2	0	2	1	0	2	3	6	2	2	0	0	1	0	2	0	1	8	0	3	0	0	0	0	0	0	5	5	2	0	0	0	0	4	3	8	0	2	2	0	0	0	6	0	1	1	3	0	1	0	0	2	10	1	0	1	0	5	0	0	4	3	3	1	4	2	5	2	0	6	0	1	0	0	9	9	2	1	1	1	7	2	4	0	0	2	0	0	4	2	2	0	2	1	0	0	2	9	0	6	4	3	0	3	0	2	0	0	6	3	0	0	0	1	1	0	0	4	8	0	5	2	0	0	1	4	6	2	0	0	0	4	5	0	2	0	4	0	0	0	11	3	0	0	0	0	1	0	0	0	4	6	2	4	0	0	4	1	1	0	4	0	0	10	0	3	0	0	2	0	0	0	0	0	0	2	3	5	4	0	0	0	0	1	2	0	0	0	0	0	0	8	1	3	0	2	1	20	0	0	2	5	2	5	2	0	6	1	23	4	8	0	7	5	0	0	9	1	0	1	10	0	4	1	0	0	4	0	5	5	0	2	0	0	0	3	4	2	1	0	1	0	0	0	5	6	1	2	0	2	0	2	0	3	0	4	0	2	2	1	5	2	2	1	3	2	2	3	0	0	0	0	0	4	2	5	4	0	4	1	6	1	2	2	0	2	0	0	0	0	7	0	3	1	0	2	1	0	0	0	1	0	0	2	0	0	2	0	1	2	0	0	2	2	2	1	2	6	1	0	1	4	3	1	12	0	0	0	0	0	2	2	0	3	0	4	3	0	9	0	1	2	0	0	0	0	4	3	1	2	2	5	0	0	10	0	10	1	0	6	2	0	3	0	0	7	4	2	0	2	1	0	6	0	1	0	4	2	1	5	0	2	0	5	0	2	8	1	0	0	0	0	1	0	0	2	0	0	1	2	0	4	4	2	2	0	0	3	0	0	1	0	0	1	0	5	1	0	1	1	0	1	0	0	0	4	0	3	0	6	2	3	2	0	0	0	0	0	2	6	0	0	0	4	0	0	0	0	0	1	0	0	1	4	6	0	2	0	2	0	2	0	4	2	1	9	0	1	0	14	2	2	0	1	3	0	4	1	2	0	3	0	2	0	0	4	0	0	1	1	0	2	5	0	0	0	0	6	1	0	0	0	0	6	1	3	0	1	12	0	4	11	1	0	2	9	2	2	0	1	1	5	6	0	5	0	0	2	2	0	1	2	2	0	0	0	5	0	8	0	3	4	0	0	1	0	0	6	1	0	4	2	2	6	0	0	0	1	1	1	4	8	2	0	0	2	0	1	0	4	6	0	2	7	2	0	0	2	0	0	4	1	2	4	1	5	0	1	0	2	17	0	0	2	1	0	2	0	1	3	0	2	1	0	0	0	3	1	2	1	0	0	0	1	2	0	0	1	4	1	1	0	2	0	1	3	1	0	1	3	1	2	2	1	2	1	2	0	0	5	5	0	4	0	0	2	0	6	3	1	0	3	3	0	0	4	6	0	0	0	6	3	0	0	0	0	1	3	1	1	0	0	0	0	0	1	0	0	6	0	0	0	0	12	0	0	0	0	0	0	4	1	0	0	4	0	3	2	1	0	0	4	0	5	0	0	0	2	1	12	0	0	6	1	0	0	2	5	5	4	1	3	0	0	5	0	5	0	0	0	1	1	0	4	6	2	2	4	2	0	1	1	1	4	7	0	0	1	0	0	0	3	1	6	0	5	3	8	2	2	0	0	2	5	0	4	2	1	0	0	2	1	3	2	3	0	0	9	0	0	3	0	2	0	0	0	0	0	0	0	7	1	0	4	0	0	0	0	0	3	2	2	0	1	0	5	2	0	0	2	5	1	2	0	1	1	0	1	0	1	2	4	0	0	0	2	0	1	1	0	0	2	4	4	2	1	0	4	0	0	0	0	2	0	1	1	0	0	2	0	1	4	0	3	0	3	3	0	3	3	1	1	3	2	5	0	0	15	5	3	0	0	6	3	1	5	5	0	14	1	0	1	2	0	0	0	0	3	0	0	0	0	1	1	0	0	2	2	4	0	7	1	0	0	1	0	0	3	0	0	0	0	0	11	10	0	18	1	3	2	3	1	3	0	4	5	1	0	2	1	1	4	0	0	2	1	3	0	0	0	2	0	1	2	0	0	1	2	3	1	2	0	1	0	2	0	6	0	0	1	0	6	0	1	0	0	2	2	4	0	0	0	5	0	9	2	4	0	6
0	3	0	0	6	0	6	7	3	2	0	1	4	0	4	7	3	2	8	0	0	2	3	2	1	2	1	2	2	5	0	6	4	0	2	2	7	7	3	0	2	7	0	13	1	5	1	5	2	0	2	12	8	4	4	3	0	0	2	0	4	0	0	0	3	0	1	4	0	0	2	1	1	12	6	9	4	0	0	1	3	1	0	0	0	4	1	0	2	1	0	1	7	1	0	10	4	2	6	15	7	5	0	1	4	18	2	4	6	4	0	3	5	5	2	2	0	2	4	0	4	0	0	0	0	0	5	0	0	1	2	1	1	1	0	2	2	2	4	1	3	1	0	6	1	9	2	15	0	2	2	2	3	0	4	8	2	1	0	3	0	7	2	5	0	2	0	0	2	0	0	0	0	0	4	3	0	12	1	3	2	0	2	6	2	3	1	0	0	0	9	4	2	0	1	1	8	3	1	1	0	3	0	13	11	0	2	0	5	4	5	3	8	3	2	1	3	0	0	2	0	6	4	3	4	3	2	8	3	0	1	1	9	6	0	12	2	6	10	0	2	5	17	2	3	2	0	2	10	7	0	7	2	0	14	16	2	5	0	5	0	2	7	0	1	0	6	1	4	0	2	6	0	4	2	0	2	1	0	0	5	1	5	4	0	0	2	0	0	0	3	2	5	0	3	4	0	2	0	5	2	0	0	2	1	11	6	1	3	2	2	2	11	6	0	5	0	2	0	1	1	7	8	0	0	0	0	1	0	1	0	6	2	1	0	5	1	3	0	1	2	5	5	5	11	4	0	1	0	0	0	4	2	3	3	1	7	0	1	8	0	1	0	2	0	0	7	0	2	3	4	9	2	1	9	1	2	0	0	4	0	2	0	11	3	0	3	0	5	2	0	0	2	1	2	2	5	2	5	7	3	8	0	10	3	0	2	4	0	0	2	12	0	2	2	2	14	1	0	4	0	11	4	1	2	4	5	1	3	4	4	0	11	11	0	5	4	2	8	5	4	5	2	0	0	0	9	0	1	8	0	2	4	0	0	2	0	9	2	0	4	4	0	3	0	4	2	0	0	3	2	3	3	2	2	5	0	3	1	0	4	1	7	2	0	3	10	4	9	5	1	3	7	0	1	2	0	6	1	1	2	9	0	8	3	0	5	2	5	0	2	0	7	16	3	1	7	1	5	1	0	0	1	0	0	0	0	0	5	1	2	0	2	2	0	7	3	3	0	1	3	6	0	0	1	3	4	0	6	20	0	0	0	3	1	3	0	2	3	4	1	5	7	3	1	1	2	0	1	0	1	4	3	2	1	8	6	2	1	2	2	0	4	3	0	0	1	0	0	0	1	0	7	1	4	1	0	0	2	2	4	3	2	4	6	1	2	3	0	2	5	5	3	9	0	3	6	2	6	3	0	2	0	0	6	0	1	0	5	0	1	0	2	11	2	6	2	3	3	1	0	1	1	5	2	0	0	4	2	0	7	0	1	0	0	2	4	5	8	7	3	1	2	7	6	0	0	0	5	4	8	0	0	0	2	1	8	4	2	0	1	0	2	5	0	0	0	0	1	3	2	0	4	2	0	0	14	2	3	0	2	2	5	2	0	3	1	0	7	0	0	3	6	13	1	1	4	1	0	8	0	6	0	0	0	0	2	14	4	0	0	0	0	0	2	0	0	8	7	1	0	5	6	1	2	0	8	0	7	5	0	2	0	0	0	0	15	0	1	1	2	2	0	1	2	9	0	3	1	3	7	1	5	2	10	0	15	12	4	0	3	0	11	0	7	2	5	0	0	5	0	0	7	6	3	4	1	0	0	5	0	0	2	5	0	6	0	4	2	2	2	0	1	0	1	0	0	1	1	1	5	3	1	3	2	0	5	4	1	1	1	6	0	23	0	2	0	1	0	1	4	0	3	1	2	9	4	3	0	2	0	0	2	2	1	1	10	3	3	0	6	0	0	5	0	0	0	0	0	2	0	6	4	0	0	1	0	0	6	11	6	0	1	8	0	1	0	0	18	3	5	5	2	0	2	7	19	6	3	0	1	0	2	0	7	1	0	3	5	3	1	3	2	3	0	1	3	2	2	0	0	3	0	0	7	0	5	2	0	0	7	8	3	4	0	6	2	1	0	5	0	6	0	2	2	0	2	3	5	0	7	2	0	3	7	1	0	6	1	6	6	0	7	1	0	0	8	8	6	0	0	2	1	0	1	0	7	5	3	2	3	5	0	1	0	2	2	0	1	2	5	1	2	9	0	3	2	4	8	3	1	2	4	4	0	2	12	4	0	0	1	6	0	5	0	1	0	0	0	1	0	0	4	3	3	3	2	4	4	2	1	0	4	2	1	0	2	1	0	0	0	0	0	4	0	0	16	0	1	2	0	0	3	8	0	0	3	2	4	0	0	0	0	2	7	0	1	8	4	9	14	0	3	0	0	8	3	5	5	9	0	4	4	0	4	4	0	0	1	15	0	2	4	1	0	4	4	0	4	0	8	3	9	4	0	3	1	0	0	2	0	8	0	6	4	8	3	1	0	0	3	0	1	0	7	5	0	9	4	5	0	4	0	2	5	3	0	0	1	0	0	1	0	7	2	5	6	1	0	1	0	3	0	2	8	2	2	2	1	5	0	16	3	0	0	4	0	4	3	5	0	1	8	5	10	5	3	4	1	3	2	7	0	5	0	0	3	10	2	4	3	2	6	2	9	0	0	0	0	4	1	5	5	3	4	0	2	13	0	2	0	7	17	5	3	3	0	0	0	4	0	0	6	2	0	3	6	0	0	1	1	2	4	1	0	1	3	5	3	0	1	0	4	5	1	5	9	3	0	1	3	1	1	4	4	0	2	0	0	3	4	6	5	0	1	1	0	2	0	0	3	1	3	4	5	1	0	7	3	5	1	0	2	2	2	0	0	2	5	0	6	0	1	4	1	0	0	0	5	3	0	0	2	6	5	5	11	5	4	5	1	0	0	6	3	0	9	7	8	1	7	0	5	26	0	0	0	0	0	3	0	1	7	0	4	0	0	0	0	0	22	3	1	0	0	5	2	2	2	18	3	3	0	0	4	1	0	0	0	0	0	8	0	1	2	0	0	0	0	0	13	0	1	4	0	0	1	7	2	1	0	0	9	1	1	3	0	2	2	4	3	2	3	4	0	30	10	0	1	1	0	2	3	0	3	6	0	6	1	0	0	7	0	3	3	5	7	0	0	6	1	0	1	0	5	5	9	0	3	7	6	0	1	3	4	10	1	0	0	4	0	2	5	0	0	4	2	1	3	4	0	2	6	6	0	10	2	0	1	0	0	1	9	2	2	9	4	15	2	0	13	8	2	0	0	0	3	0	2	4	2	1	0	0	0	0	5	0	0	2	0	6	6	2	3	0	0	2	2	4	13	0	0	5	1	0	2	4	0	10	2	2	0	7	0	4	4	2	2	3	3	3	0	2	2	8	0	4	5	3	9	0	0	8	0	2	0	8	1	3	3	9	2	5	3	1	1	3	3	6	7	9	0	2	0	1	5	3	9	0	2	5	0	5	4	2	2	0	2	1	2	2	7	0	4	3	0	8	12	2	2	0	0	0	6	9	7	4	2	1	2	5	4	3	0	16	6	0	1	0	3	1	0	3	2	2	3	0	0	2	9	1	1	6	2	1	0	5	4	5	2	0	0	0	2	0	8	1	2	0	3	2	0	0	0	2	0	0	3	5	4	13	6	3	11	0	0	2	1	4	4	0	0	6	0	0	6	0	6	0	0	1	2	1	1	0	1	1	9	2	6	0	2	0	2	1	3	1	4	1	0	1	0	1	1	2	1	0	0	1	5	0	0	3	12	9	3	0	0	3	3	0	0	1	3	2	0	3	2	0	2	0	3	0	1	0	0	2	4	9	0	9	1	4	0	0	0	8	0	0	0	1	0	0	0	0	1	1	0	1	8	11	9	1	1	3	4	5	1	6	6	6	0	14	7	0	0	1	6	0	0	0	0	0	3	6	2	0	2	1	1	3	2	0	0	10	2	0	1	0	0	8	7	0	3	3	4	0	0	2	0	3	7	2	7	2	0	2	5	3	0	0	5	8	7	1	3	3	6	4	3	2	5	0	7	1	4	0	4	0	0	2	1	19	17	1	5	4	0	4	8	4	1	1	0	2	2	1	0	3	0	4	1	2	3	2	9	1	0	0	1	2	0	0	0	1	17	0	4	0	4	4	1	1	2	0	1	1	3	0	3	1	7	0	9	6	8	6	4	0	1	0	7	0	0	5	0	3	3	0	6	6	4	3	0	3	0	0	8	3	2	0	4	7	2	2	3	0	5	5	0	1	0	13	2	0	1	2	8	6	4	1	0	3	0	0	4	1	8
1	0	4	2	0	12	2	0	11	0	2	5	0	0	17	4	4	2	2	8	7	9	5	12	2	0	7	4	16	0	8	0	5	0	7	13	0	0	1	2	4	2	39	4	1	9	0	2	4	2	1	3	9	7	18	4	1	0	0	4	0	4	1	3	5	0	1	2	2	5	2	2	6	2	6	6	6	0	0	2	2	1	3	3	0	0	13	6	3	1	1	33	4	0	5	10	10	7	0	9	10	6	12	1	4	1	2	0	15	2	0	5	12	1	0	7	0	0	5	1	2	2	2	6	1	0	1	10	2	0	3	2	0	2	0	0	0	3	1	2	11	0	0	8	3	2	9	7	2	3	2	0	4	0	0	4	0	0	0	17	0	1	4	6	8	7	1	0	2	9	1	1	1	3	8	1	19	3	3	4	2	3	1	12	3	8	0	1	4	4	2	7	3	10	1	4	4	3	0	2	0	6	2	2	1	0	14	6	11	6	4	0	6	2	2	0	0	21	3	0	2	10	0	0	3	4	1	2	6	2	1	2	16	8	1	1	2	5	12	0	0	3	5	0	3	2	0	10	5	3	0	3	2	0	4	6	3	2	8	4	5	2	3	0	2	1	6	3	4	12	1	8	4	0	1	0	10	2	0	0	1	8	7	14	0	0	12	2	17	8	1	4	8	3	0	0	5	3	0	7	4	3	2	6	4	2	3	7	8	0	2	0	0	2	0	5	7	1	3	7	0	2	2	11	5	0	0	1	2	11	7	0	3	4	0	2	1	13	2	28	0	1	1	1	1	8	4	2	7	4	15	0	0	0	5	2	2	0	6	0	2	2	1	10	1	0	2	6	0	0	5	2	18	5	8	3	2	9	16	0	0	1	1	0	2	8	7	3	10	1	1	4	4	2	2	0	2	2	0	7	0	0	0	0	0	0	5	0	7	0	5	0	10	4	3	4	7	2	0	1	3	0	0	0	2	1	4	8	19	10	6	0	2	5	1	6	5	4	4	0	2	0	0	9	2	20	3	18	3	13	4	4	3	1	3	9	4	3	0	5	0	2	18	5	14	4	20	6	15	5	8	2	6	0	0	2	3	1	13	0	18	3	24	0	12	0	1	4	8	6	12	1	3	4	1	0	15	0	3	1	5	2	0	25	4	2	5	1	6	1	17	0	2	13	10	0	15	2	4	5	7	4	0	0	12	4	5	3	6	9	0	10	18	0	2	8	8	5	1	4	10	2	0	1	14	4	6	6	5	0	11	0	0	1	15	0	0	7	5	0	6	2	17	7	4	4	3	1	3	0	10	5	8	10	0	2	4	4	2	24	10	3	17	5	8	0	7	0	3	1	6	0	8	0	2	1	5	8	28	7	1	7	4	0	2	13	0	3	1	1	0	3	5	2	6	0	10	3	9	9	3	0	0	3	2	0	0	2	0	0	1	2	4	0	6	34	2	0	0	7	0	0	6	0	1	5	0	2	3	0	0	0	1	16	0	2	0	2	0	11	0	4	2	1	1	2	3	3	1	1	0	1	5	1	5	1	2	6	3	0	1	1	5	11	0	0	0	1	11	5	5	5	0	6	9	1	5	9	3	4	2	4	6	12	2	0	4	13	9	8	4	0	6	2	1	0	0	11	0	13	0	1	3	0	0	8	15	6	2	9	0	5	9	11	2	0	4	6	0	4	0	1	1	0	1	5	8	2	9	6	4	5	1	10	6	2	4	7	3	2	0	12	3	5	0	0	0	13	4	4	0	2	0	1	0	11	2	7	13	15	1	6	3	2	4	0	2	13	5	2	3	1	3	4	3	0	2	0	2	2	4	4	15	1	9	0	0	6	6	3	10	0	0	0	0	0	2	0	5	0	6	5	0	5	1	0	3	7	28	2	3	4	5	9	1	2	0	1	4	3	3	0	0	2	2	2	0	7	0	1	0	18	3	8	1	3	0	2	9	5	2	0	1	3	0	5	10	1	6	1	3	7	7	0	2	4	2	0	5	0	7	15	4	8	5	8	0	0	4	7	9	2	4	10	3	4	0	4	4	0	0	0	0	2	0	1	0	1	4	7	0	2	1	9	3	4	2	0	2	0	1	1	0	0	3	2	0	6	4	6	7	17	2	3	0	12	4	5	1	0	0	0	1	0	8	5	3	16	0	1	1	9	18	0	1	0	4	1	2	0	0	6	9	0	5	0	6	7	1	0	6	7	11	3	17	1	0	0	0	1	2	8	0	4	0	4	5	3	6	5	0	3	4	0	0	1	2	10	3	0	3	0	8	1	5	8	7	6	1	1	0	11	10	4	1	2	36	5	4	5	2	0	0	0	7	0	19	3	6	4	5	0	2	1	6	2	3	0	0	0	2	10	0	5	3	1	0	10	3	0	4	2	5	0	3	8	11	5	2	1	4	0	6	0	5	2	1	2	2	1	3	5	0	3	0	10	3	1	5	2	4	1	2	2	0	0	2	3	2	13	5	6	4	7	2	3	0	0	4	4	5	3	5	4	2	1	0	9	0	0	13	2	0	1	0	0	2	5	5	3	0	0	0	0	1	0	2	2	8	1	0	2	0	11	2	0	3	6	1	4	7	11	0	0	0	0	10	6	2	7	0	3	3	0	5	9	0	8	0	12	0	0	5	0	0	1	6	0	0	11	6	0	10	1	10	7	14	10	0	6	6	2	1	1	8	1	4	1	4	0	1	0	3	1	1	11	6	3	4	6	9	7	6	4	4	7	3	20	3	13	3	1	1	7	4	0	0	5	2	2	3	9	6	1	4	0	2	1	0	0	5	1	7	2	5	10	0	0	4	0	2	1	2	5	0	0	7	2	22	1	0	7	0	5	2	0	3	2	3	0	7	2	17	2	0	5	2	2	5	3	2	4	0	2	3	0	15	7	7	6	5	1	6	7	6	0	2	8	3	2	3	0	2	9	3	3	1	2	8	4	4	0	0	0	0	0	9	0	0	8	1	2	6	2	8	5	9	4	3	3	5	6	7	10	5	1	4	4	1	4	8	0	0	0	1	3	0	0	4	16	1	7	2	2	0	3	0	0	2	1	5	3	3	0	2	3	3	9	0	0	0	0	4	0	36	0	1	8	0	5	3	0	7	7	3	0	2	0	4	0	9	13	4	2	2	4	2	4	0	3	7	0	1	7	5	8	6	7	3	10	14	2	6	2	7	0	0	1	10	1	3	2	0	2	1	0	14	6	0	10	0	3	4	2	4	17	8	2	19	29	2	2	6	0	4	2	0	5	3	12	0	3	4	0	1	2	0	6	0	1	1	0	3	0	3	4	7	1	4	0	14	4	10	1	8	2	0	2	7	0	1	0	0	4	6	10	4	1	1	4	2	1	5	0	2	2	2	4	12	4	2	3	3	4	4	0	1	1	2	1	4	3	1	3	6	1	8	0	0	4	4	2	0	5	2	4	0	0	5	0	0	2	2	0	7	1	9	3	2	3	8	1	0	0	3	2	6	9	11	5	2	3	13	14	2	4	1	5	7	1	2	4	6	9	7	2	1	0	4	1	4	7	1	0	0	3	0	2	5	1	11	3	6	0	1	0	0	1	0	11	1	0	7	1	9	1	6	4	3	12	3	0	8	0	0	6	0	4	8	2	0	1	2	3	0	6	1	0	0	0	4	4	0	6	5	5	2	0	0	4	1	3	2	4	12	5	2	2	0	0	0	0	2	2	2	1	0	0	5	1	1	3	7	10	0	0	1	10	5	4	3	2	0	0	0	0	12	1	9	0	2	6	5	14	4	5	2	1	2	3	3	1	4	4	12	0	4	0	3	6	4	10	0	4	0	0	2	0	1	6	7	0	0	4	4	2	0	1	4	3	3	0	3	0	5	1	1	0	1	0	10	19	2	2	10	0	0	6	3	4	18	0	1	3	13	7	0	7	0	5	0	3	5	1	0	7	2	3	0	0	5	4	0	2	0	9	4	5	2	2	1	0	0	2	9	10	0	6	0	1	32	5	0	2	1	2	2	7	1	1	3	0	12	2	6	10	11	1	0	2	1	2	5	4	2	0	0	5	2	0	12	2	2	7	5	1	3	0	1	10	0	0	2	3	0	0	4	1	9	1	5	5	9	3	9	0	1	0	1	0	3	2	0	0	2	1	0	0	2	2	4	1	4	0	5	1	0	2	4	0	4	2	1	14	14	5	3	5	0	5	15	4	0	3	0	0	0	4	0	3	0	2	4	1	1	0	1	0	0	0	3	5	0	5	4	0	4	4	3	1	0	2	26	10	4	0	0	4	0	2	8	0	8	1	9	7	6	2	0	2	9	16	8	6	0	8	5	0	9	5	2	1	18	3	11	7	0	0	18	0	14	9	1	0	0	11	7	0	12
0	0	0	0	0	7	3	4	1	1	4	8	0	1	5	4	18	4	9	0	1	4	0	2	5	1	0	5	1	6	1	3	9	2	2	1	0	0	4	0	11	0	8	23	0	1	0	4	6	2	5	3	2	0	0	7	0	1	0	0	2	2	2	5	3	0	4	8	3	13	4	14	0	1	4	1	2	0	1	0	0	3	7	0	5	2	1	7	0	2	7	10	2	8	10	18	0	5	1	2	9	3	1	6	1	3	0	0	4	0	5	12	0	0	1	8	5	9	0	0	5	5	1	2	2	7	2	5	0	2	2	1	1	4	1	0	11	1	0	2	4	0	13	1	3	1	2	2	0	0	4	1	5	1	1	15	0	3	10	7	1	4	2	2	3	0	6	2	0	3	1	1	3	0	6	0	0	10	9	4	1	3	0	0	1	6	12	10	0	3	10	8	0	0	9	3	0	9	0	0	11	1	1	13	3	60	6	2	0	1	6	0	5	7	0	0	6	8	22	5	2	0	5	26	2	6	10	5	0	0	0	3	4	0	3	5	7	4	1	10	0	1	7	10	0	6	5	0	12	0	11	5	2	4	2	15	2	7	2	5	8	1	4	3	3	1	0	2	0	3	1	12	0	4	6	7	3	0	6	2	11	0	9	2	19	0	0	1	1	14	2	5	7	1	6	0	7	4	2	7	0	1	0	13	8	9	5	2	2	11	0	4	0	0	0	8	13	11	0	19	8	1	3	0	2	4	4	4	3	2	4	0	3	0	3	7	0	22	3	8	0	5	2	2	4	0	6	3	0	5	0	1	0	9	1	0	1	5	11	4	2	0	4	1	3	7	0	2	3	7	2	6	3	10	3	0	0	1	0	2	4	13	0	0	3	0	4	6	3	2	0	4	1	5	11	0	2	4	3	13	1	8	0	9	0	0	2	3	10	0	0	0	5	0	5	0	6	2	7	3	0	12	1	1	2	1	4	0	2	12	3	1	3	10	1	7	0	0	6	5	0	0	2	0	4	5	4	0	8	3	1	1	3	5	1	3	13	1	0	5	3	5	3	1	8	0	5	0	1	1	1	9	4	3	1	0	1	0	6	14	9	5	10	0	2	0	2	7	14	3	2	0	1	4	10	2	4	4	2	1	1	0	1	1	7	1	5	7	7	2	0	0	1	1	11	1	25	0	4	0	8	5	5	7	0	10	3	10	3	10	5	2	0	4	5	1	3	2	17	4	3	0	6	4	2	0	7	1	0	0	3	9	8	5	8	1	22	12	4	7	7	0	3	7	9	1	0	3	6	4	2	0	4	3	2	8	4	16	0	8	1	0	4	7	0	16	0	4	6	3	9	0	1	10	3	1	2	6	0	16	11	3	9	8	9	0	13	4	16	0	3	3	4	5	0	1	3	2	2	17	0	0	0	0	0	14	4	0	0	2	2	4	3	2	0	4	3	1	2	3	1	9	3	1	0	6	0	13	4	22	0	1	6	2	0	0	0	0	3	4	7	1	16	0	3	1	1	2	8	6	11	1	0	8	1	1	0	0	0	0	3	7	5	3	0	5	2	4	2	0	0	1	0	7	13	8	11	1	9	11	4	1	5	8	0	3	0	4	0	13	0	6	3	5	2	3	2	4	28	4	0	0	0	1	1	1	3	0	7	7	5	4	2	2	2	13	3	0	0	3	0	1	1	5	7	10	1	14	5	7	0	3	0	0	0	0	10	3	3	0	0	4	0	8	1	3	0	7	2	4	4	8	1	2	9	1	0	0	10	4	0	8	3	1	0	3	5	0	4	18	0	12	1	0	3	0	2	14	0	0	3	12	0	4	2	0	0	7	7	3	2	4	0	3	6	1	0	3	2	7	3	5	1	4	0	0	0	11	7	0	3	2	1	0	7	0	11	0	4	13	5	0	5	7	2	2	2	0	9	3	6	1	2	18	3	14	1	8	0	5	7	0	0	0	0	9	11	0	6	6	0	2	2	0	14	4	9	6	0	14	6	2	3	3	9	8	0	0	7	8	0	6	3	0	0	28	5	2	3	0	4	2	7	1	1	3	5	3	1	1	3	2	10	8	2	7	1	3	3	6	0	4	2	14	7	3	0	12	22	6	1	12	9	1	9	0	0	10	8	4	0	0	0	2	0	0	2	0	0	0	7	2	2	2	11	3	3	6	0	3	1	0	26	7	0	5	2	6	0	5	0	1	2	5	8	4	0	0	0	10	2	3	0	0	0	11	6	1	4	1	1	8	5	6	0	3	2	2	4	2	2	1	5	3	0	4	5	2	11	1	1	14	1	9	3	5	0	4	8	2	3	0	7	0	0	0	0	4	0	0	0	2	4	2	5	2	4	0	0	0	0	2	5	7	1	0	3	8	0	9	2	6	6	15	4	14	4	5	2	3	3	8	1	0	8	0	6	10	4	10	10	7	4	7	5	7	4	6	2	5	0	7	0	0	10	2	17	4	2	3	0	10	0	1	0	7	3	0	0	5	4	2	0	0	11	11	7	9	6	5	2	2	6	0	2	0	2	3	0	4	0	10	0	5	4	0	9	18	2	0	1	4	2	4	0	3	0	1	0	10	0	15	2	7	0	0	0	4	2	0	7	2	3	6	7	4	7	3	4	8	2	0	1	4	3	2	6	23	1	4	4	7	8	2	3	1	0	0	0	12	7	2	0	2	9	1	2	6	2	2	0	4	15	0	4	5	4	2	2	0	12	9	7	8	7	0	1	3	1	7	2	4	3	6	2	11	0	0	2	1	21	1	11	0	5	0	4	3	0	6	8	3	10	1	8	3	1	3	2	0	35	8	6	0	7	7	5	0	2	33	0	4	5	1	19	4	4	1	20	5	7	6	8	0	2	10	5	0	0	2	5	7	0	4	4	5	1	11	6	5	0	3	26	10	1	0	5	4	15	3	3	5	3	7	11	0	1	0	3	0	1	10	0	2	25	0	3	3	12	2	0	6	6	2	3	7	5	9	1	1	7	2	2	8	1	0	1	4	32	0	0	4	3	0	2	18	4	2	1	2	0	3	3	5	2	2	16	14	4	6	11	2	13	1	16	2	2	2	0	4	0	2	3	5	2	4	2	1	3	0	3	0	1	1	2	0	2	0	1	3	2	9	5	4	1	4	7	5	4	12	7	0	0	3	2	1	3	7	0	2	0	1	4	2	1	0	0	10	4	0	12	2	1	5	0	0	0	11	0	2	5	0	11	0	3	14	0	0	0	17	0	4	2	3	10	8	3	3	2	4	1	3	10	2	0	12	0	4	33	11	6	3	5	3	1	5	2	0	19	2	5	1	25	4	16	14	9	3	0	1	0	5	9	5	4	0	8	2	7	6	0	15	11	0	2	14	2	0	1	13	0	2	2	0	1	4	7	5	0	4	13	3	2	0	0	4	3	4	0	0	0	22	8	5	0	7	2	0	3	2	2	2	4	2	11	10	0	2	11	5	0	10	0	4	4	3	5	10	5	2	4	9	0	10	0	7	4	2	2	0	7	3	5	0	0	0	0	2	2	0	2	7	0	5	9	21	2	2	8	6	6	1	1	2	4	4	21	3	2	6	0	4	9	0	1	6	14	4	0	6	0	0	1	5	1	0	3	0	2	0	0	0	1	0	3	3	0	12	0	4	5	7	1	1	3	3	12	4	0	1	1	7	3	2	3	0	2	2	9	0	4	7	3	1	0	2	7	0	10	3	6	4	4	0	0	0	2	0	2	11	7	5	0	2	3	0	0	0	3	0	0	9	0	0	0	6	1	0	2	0	4	1	1	0	7	0	1	12	2	1	8	14	2	2	3	3	0	0	2	8	2	0	9	1	3	2	8	6	7	1	0	0	0	1	10	2	1	3	5	2	0	0	3	4	3	12	0	7	0	7	4	2	4	3	0	16	1	4	1	2	5	1	10	2	5	3	0	1	3	4	11	2	2	2	5	7	14	8	2	10	0	4	0	2	5	2	6	2	6	7	9	1	3	6	2	8	3	20	0	0	3	0	0	5	8	4	2	1	3	3	4	16	6	0	2	0	6	8	7	1	3	12	0	0	0	13	1	4	3	0	5	4	0	5	3	2	0	14	2	0	0	11	11	1	7	3	2	0	4	1	4	8	7	7	19	10	0	0	3	2	2	6	4	9	0	1	4	3	2	4	0	1	2	0	15	17	6	3	2	1	2	4	0	2	0	3	13	6	1	1	5	0	0	1	0	0	2	0	9	3	2	2	16	0	1	5	5	4	4	0	1	1	2	2	10	0	6	0	0	2	4	3	5	1	3	2	0	4	0	2	7	1	2	11	0	11	3	3	0	0	1	2	0	3	9	0	0	0	0	5	3	8	4	0	3	0	3	2	4
0	14	3	10	9	1	11	15	2	0	1	3	17	0	10	0	2	0	1	0	0	8	11	2	0	2	4	13	0	8	2	0	2	4	15	0	2	4	2	4	3	2	4	15	3	7	0	12	5	0	22	16	1	2	3	9	2	2	0	3	3	2	10	6	5	0	6	7	1	3	1	3	0	0	0	0	0	10	0	3	7	0	14	15	0	4	1	10	2	0	0	5	7	0	9	15	1	0	4	3	2	3	0	7	7	3	1	4	1	4	0	6	6	9	2	8	1	4	2	0	6	5	2	10	5	11	7	4	5	4	5	12	9	2	6	14	6	0	21	0	4	2	5	2	6	7	1	2	4	11	7	5	0	0	0	0	11	2	7	0	4	6	7	7	0	9	2	0	2	5	2	0	0	10	7	0	4	8	10	0	6	18	0	8	0	0	2	1	0	1	2	3	0	7	2	8	0	3	2	6	2	0	9	15	3	6	6	5	6	0	8	0	11	3	0	3	19	4	6	4	3	19	3	2	4	0	4	9	0	0	2	6	0	2	10	10	2	15	3	7	15	8	11	4	2	16	1	13	4	6	10	6	7	16	7	3	4	19	4	0	2	6	4	4	12	1	4	10	3	9	21	17	4	4	14	22	1	0	0	0	15	3	4	2	3	10	3	1	0	2	2	2	8	1	3	11	1	3	8	5	1	11	33	3	2	7	0	9	5	7	3	0	1	9	4	16	0	2	2	0	0	0	0	1	0	4	13	13	0	0	2	0	0	0	2	2	2	4	11	15	3	7	0	11	0	0	14	12	1	9	15	0	6	4	17	4	2	0	1	7	2	0	19	2	1	5	10	2	18	16	7	6	17	4	2	2	1	5	0	9	11	0	7	21	4	9	2	1	6	2	1	8	5	5	1	0	0	1	7	14	0	2	0	23	6	2	1	5	21	6	1	8	2	5	2	0	4	3	4	1	13	0	0	0	4	15	16	6	4	19	5	5	13	12	1	1	2	7	0	9	9	6	1	2	6	7	5	3	7	11	8	3	23	0	7	5	1	0	3	3	3	10	5	0	4	0	9	4	0	0	1	18	1	5	3	6	0	9	1	3	0	5	0	7	2	1	3	0	4	9	2	7	2	4	0	6	2	4	14	6	13	0	2	2	0	3	1	3	2	5	0	0	7	3	0	4	8	1	0	5	1	23	3	6	5	0	16	1	7	0	2	1	0	2	9	7	5	2	28	2	1	5	0	13	6	8	17	0	2	5	1	3	5	8	1	5	9	11	3	8	16	5	1	4	7	0	4	0	8	7	24	0	2	4	2	4	3	9	15	4	7	4	1	12	2	3	3	1	11	7	2	3	0	0	0	15	12	0	0	7	8	9	20	5	10	0	9	0	0	5	5	10	0	4	4	3	6	14	1	7	1	1	2	2	2	7	11	0	3	0	2	1	2	0	3	9	2	13	10	10	3	17	7	1	0	8	7	0	3	3	0	0	5	2	1	10	3	2	0	17	6	7	2	2	1	10	2	0	4	3	0	3	3	4	14	1	34	0	9	17	4	10	3	9	0	5	3	3	2	3	3	2	2	4	8	23	8	0	0	4	14	4	1	1	1	5	8	0	5	0	0	7	5	0	11	3	1	4	7	16	0	19	0	0	26	1	12	10	2	6	0	16	14	3	8	5	0	9	0	5	5	1	13	5	5	5	24	1	14	5	2	3	4	3	1	5	13	7	28	2	13	2	0	1	4	2	6	5	0	14	7	0	2	2	0	2	0	17	1	0	1	9	17	4	0	2	2	3	8	4	0	0	12	0	3	11	0	0	2	2	5	3	5	1	18	0	10	8	6	5	0	0	2	2	3	4	2	0	0	7	12	4	6	2	2	2	11	0	2	0	3	2	7	4	1	3	18	20	0	1	14	1	1	0	6	16	12	4	1	6	4	8	8	3	8	2	2	3	2	8	6	1	2	16	3	0	2	0	18	13	0	2	12	11	3	5	1	6	4	0	3	2	0	11	4	6	0	1	15	14	0	11	12	4	6	5	8	9	3	8	2	5	8	4	1	0	3	8	5	8	4	0	7	8	22	5	2	1	7	8	4	0	6	2	16	0	6	8	7	21	7	2	0	4	0	12	4	9	5	1	4	11	10	1	6	0	4	4	9	0	5	7	3	0	0	2	8	1	2	5	3	0	1	3	4	25	11	8	10	7	7	0	6	1	8	4	11	2	0	2	3	5	2	5	8	2	4	0	2	1	3	4	8	2	1	4	0	10	0	4	0	8	5	2	2	1	0	0	0	9	8	0	29	12	3	4	2	5	3	8	0	3	3	5	4	4	2	0	5	44	14	3	3	14	3	5	0	0	1	1	0	2	0	11	1	7	16	5	2	2	0	5	0	3	0	10	2	5	0	0	0	7	7	10	10	3	2	23	11	10	3	7	1	17	0	0	7	3	3	3	0	9	0	0	10	0	1	9	19	1	0	4	0	8	0	3	0	1	12	0	17	0	2	7	4	3	2	4	0	2	9	12	0	0	0	2	1	1	14	8	4	0	2	6	0	3	8	4	2	1	2	0	8	4	0	0	3	10	9	5	2	6	1	2	0	0	7	0	2	0	5	13	9	7	4	5	2	0	4	1	2	5	0	5	5	0	7	0	21	5	12	7	16	0	16	11	7	0	0	2	6	2	14	27	6	10	7	4	1	4	8	0	2	9	6	4	0	18	9	2	1	8	4	15	9	12	0	0	10	13	2	16	4	13	2	13	0	16	1	0	0	1	4	5	1	0	2	2	5	7	17	0	6	0	0	5	7	6	0	0	0	6	0	9	2	3	0	1	4	12	4	11	4	1	7	7	0	3	3	3	4	0	17	3	2	2	8	7	5	2	7	12	4	6	9	5	0	0	2	5	9	1	1	1	7	5	2	2	3	0	2	2	14	5	0	3	3	2	1	4	15	0	0	2	5	0	9	10	3	0	8	1	10	10	16	4	10	13	3	1	2	4	1	2	3	3	2	2	14	12	5	13	4	4	8	5	2	0	8	0	5	2	10	1	0	4	0	4	5	5	8	1	9	5	8	0	1	2	5	19	4	7	0	2	2	14	7	8	5	4	2	0	10	0	14	0	4	0	0	4	1	1	9	3	8	0	11	5	2	8	4	7	3	21	0	0	2	0	0	0	6	2	8	15	1	0	6	1	9	1	5	8	13	0	2	6	5	4	10	22	6	5	4	7	3	14	5	3	5	8	1	0	5	14	13	6	6	4	0	2	1	0	8	0	3	3	12	10	3	5	9	0	3	1	0	4	7	0	1	20	0	4	18	3	5	1	1	7	2	2	6	2	11	12	4	10	3	9	6	3	0	7	3	9	4	3	19	3	8	1	8	5	12	0	5	2	1	1	0	2	14	2	1	1	9	6	4	0	13	5	0	5	17	7	1	11	0	9	9	3	5	7	8	3	1	3	9	3	2	12	6	17	14	1	18	0	4	30	9	7	2	6	6	6	2	5	8	0	1	6	2	6	16	2	2	3	6	8	13	7	2	14	0	4	0	3	6	0	0	10	5	0	3	3	1	2	11	0	5	1	3	0	8	4	2	9	5	0	12	5	6	11	3	5	2	0	0	0	2	0	1	10	0	8	3	5	5	3	0	11	13	6	5	4	2	0	0	6	0	0	13	5	1	0	4	4	0	3	0	5	4	0	0	35	5	6	3	0	6	2	4	17	4	1	3	16	4	0	1	19	5	0	0	2	2	1	10	6	12	4	1	8	11	11	2	1	1	3	1	11	2	6	1	3	3	10	10	8	12	3	0	3	4	9	2	1	0	9	15	9	14	0	3	0	9	6	6	6	3	2	1	0	2	0	2	0	14	4	5	0	10	12	1	2	4	5	2	2	3	10	0	0	6	0	5	1	7	4	0	1	6	0	1	6	1	3	4	11	8	5	2	10	0	2	1	13	6	2	4	0	15	0	0	3	7	8	1	10	4	2	10	3	5	5	6	4	4	3	2	7	3	5	14	0	11	5	0	0	0	0	13	8	17	25	10	0	2	11	2	12	6	10	4	11	0	2	0	11	9	12	18	3	18	5	0	1	1	0	5	3	1	1	0	5	0	5	2	4	2	5	9	0	3	6	2	11	7	3	7	5	2	3	7	0	0	3	14	0	26	0	1	13	0	1	19	6	0	3	6	0	0	3	0	1	0	5	14	4	5	5	1	5	0	5	3	0	3	2	8	1	18	0	5	1	10	5	0	0	7	1	5	8	13	2	8	0	5	3	2	3	0	9	1	3	5	14	8	4	12	6	18	9	4	1	40	6	0	3	4	1	5	0	0	0	1	3	4	10	8	6	2	3	3	0	11	6	7	3	4
0	0	4	0	0	3	4	2	0	0	9	3	15	0	1	2	3	4	2	4	0	3	8	0	1	2	0	2	6	3	3	0	9	10	7	2	0	2	9	0	4	0	6	9	4	8	0	1	4	2	4	6	8	0	1	1	0	10	0	5	0	1	0	8	4	2	4	2	0	10	3	4	1	3	2	3	2	4	2	2	2	1	2	4	1	0	2	8	9	0	0	13	4	0	3	20	1	7	1	0	6	0	5	1	7	2	2	1	11	6	1	9	11	3	4	3	12	0	1	12	0	7	7	23	3	4	3	3	0	1	3	0	0	2	3	9	8	1	5	2	0	0	3	2	4	0	1	1	0	20	7	2	5	0	2	6	0	0	6	15	2	1	0	0	1	0	5	4	16	5	5	2	8	0	9	7	3	0	5	0	0	4	0	5	0	11	4	0	9	6	1	2	2	2	6	0	14	0	7	0	1	5	2	6	0	2	3	1	2	0	21	2	3	1	4	4	0	11	3	9	3	2	1	3	1	5	0	1	7	0	2	2	2	3	4	7	2	0	4	0	0	8	21	0	1	2	2	2	3	0	8	4	2	4	4	8	8	0	4	7	4	1	0	0	10	2	1	3	5	3	8	0	6	1	9	3	2	2	0	0	5	0	6	0	5	0	5	0	2	12	0	1	5	3	4	2	3	0	6	3	11	0	0	0	14	6	0	1	5	0	0	4	3	7	0	5	5	0	0	2	2	3	8	3	8	1	7	12	4	2	12	0	8	1	0	1	4	5	5	18	1	1	4	3	1	0	13	6	2	8	4	0	1	9	1	6	2	1	11	0	8	10	7	0	3	3	0	0	8	0	0	9	6	2	6	4	4	6	1	5	2	0	0	14	6	1	7	0	4	1	7	0	1	1	0	0	8	7	0	2	2	2	0	8	4	2	8	1	11	4	0	2	4	2	2	0	0	1	2	0	0	3	5	3	5	3	18	5	7	3	2	3	0	7	3	3	2	10	0	0	3	2	2	7	0	8	10	9	3	0	0	2	1	4	6	4	3	1	2	0	6	3	0	4	3	12	8	17	0	13	3	8	6	6	4	0	6	8	6	5	2	0	0	3	3	10	1	1	1	4	0	0	0	7	8	25	0	4	1	0	2	1	0	7	2	2	0	0	0	19	2	2	0	2	2	0	6	5	7	0	0	3	0	2	4	5	0	2	6	6	0	11	2	0	5	3	2	7	2	0	2	1	5	0	5	2	2	0	4	7	5	5	8	1	1	6	0	5	7	0	18	10	0	0	0	1	2	2	0	3	2	4	2	0	1	6	4	1	0	12	0	0	11	0	8	3	0	6	0	0	4	2	7	0	2	8	3	0	1	3	0	8	0	7	2	1	7	0	3	0	3	0	8	7	1	5	0	8	0	3	0	2	4	8	0	3	4	11	9	7	2	5	5	0	2	6	4	2	4	5	0	11	5	3	1	1	0	0	6	2	3	4	4	21	6	3	2	0	1	0	1	1	1	2	5	12	0	5	3	2	2	6	1	4	1	0	0	1	0	3	3	6	3	4	3	0	10	2	0	0	2	0	2	0	0	11	7	0	10	6	1	11	3	0	0	9	9	4	0	0	1	7	1	2	2	2	10	2	2	7	4	0	0	0	4	3	8	8	1	5	2	1	1	8	2	0	2	0	2	0	2	3	5	4	2	4	2	0	0	1	3	1	2	0	0	6	1	8	7	1	0	3	4	0	0	0	2	9	0	7	1	2	1	4	1	0	2	3	3	0	0	0	4	6	0	8	6	9	3	4	4	6	1	1	2	0	3	8	0	0	1	1	1	10	0	0	1	1	1	6	0	9	3	0	2	5	0	8	0	2	9	4	1	0	10	1	6	5	11	0	0	2	0	0	2	1	3	4	6	2	3	0	1	0	1	3	7	22	4	4	1	4	3	7	0	3	6	6	10	0	2	0	4	5	0	3	9	6	0	0	0	8	4	2	0	3	0	1	17	3	2	4	0	0	2	7	4	0	7	2	8	9	10	3	0	10	4	5	6	3	0	0	4	0	2	0	7	6	10	0	2	0	5	4	20	3	14	14	2	0	0	1	0	1	4	0	1	2	2	11	18	5	0	0	0	7	7	5	7	0	11	0	0	17	1	0	7	1	0	0	0	2	2	1	0	0	0	0	2	2	0	0	0	6	1	14	2	4	0	2	6	0	0	29	2	5	10	0	6	4	1	1	3	0	0	1	0	6	0	2	0	2	3	19	6	7	11	0	9	2	1	3	5	0	4	7	4	3	0	4	2	3	2	11	0	0	8	2	0	0	4	8	4	7	1	0	6	0	2	1	3	2	8	13	0	5	3	1	0	5	0	4	0	0	3	0	0	0	2	1	0	8	1	3	6	5	0	3	1	3	0	2	0	0	3	2	3	0	13	10	1	10	0	4	0	5	0	2	1	2	2	6	3	5	4	0	0	1	2	0	9	11	0	0	0	2	4	0	3	0	0	1	6	6	1	0	5	5	8	0	0	15	9	2	5	1	1	1	2	0	3	12	1	4	3	3	0	6	0	0	0	4	2	5	1	0	0	9	2	2	6	5	7	11	0	2	0	0	4	0	0	3	1	2	2	4	3	0	10	1	0	0	0	0	4	2	2	3	0	3	14	0	0	15	7	2	2	4	9	7	1	4	4	5	17	1	1	0	2	1	6	7	0	0	0	6	0	1	9	3	6	0	0	3	2	8	5	5	0	4	2	1	6	7	2	2	17	12	5	6	2	0	11	2	9	3	0	0	3	6	2	0	0	1	1	6	0	2	0	3	1	3	19	5	0	2	1	2	0	5	7	2	2	2	2	4	16	0	0	0	5	4	7	5	0	0	3	8	9	2	2	2	2	0	1	0	1	0	0	4	0	2	2	2	13	11	2	1	5	0	6	1	1	5	3	3	3	1	0	0	4	4	10	10	11	9	9	8	3	0	5	2	2	0	5	0	25	9	0	6	4	2	1	1	8	1	10	7	1	0	2	3	9	6	9	4	3	2	6	0	3	0	3	0	1	5	0	10	6	2	2	0	0	2	0	4	0	2	2	18	0	0	2	7	7	2	0	4	0	3	0	4	0	1	5	0	1	0	1	4	10	15	5	7	0	4	0	0	1	14	5	5	4	9	11	9	0	0	6	0	0	0	0	0	0	3	4	3	3	3	0	0	7	6	0	17	1	7	1	4	5	3	1	3	12	2	3	3	0	2	1	8	3	5	4	0	0	0	5	4	2	4	5	0	1	0	3	0	10	3	31	0	5	1	0	1	5	1	4	11	2	4	1	0	14	24	3	1	16	3	3	20	0	16	3	7	0	6	3	0	1	3	3	1	0	2	5	0	2	0	1	0	5	8	10	1	1	3	0	1	2	7	0	1	1	0	1	13	16	14	0	8	1	1	0	4	0	0	0	0	6	7	1	6	0	5	7	7	0	4	0	4	0	0	4	6	3	23	1	0	3	4	2	3	7	4	2	5	5	3	0	7	1	1	3	2	2	6	7	8	3	0	2	2	3	0	4	0	1	0	5	2	2	2	0	0	2	2	4	0	10	0	2	0	4	6	7	1	7	1	2	0	0	0	0	0	0	3	1	0	0	8	1	0	0	0	5	0	1	0	10	34	1	1	5	3	13	0	0	0	1	0	0	2	1	0	11	5	10	0	2	0	3	0	5	3	0	5	0	0	14	2	2	1	0	2	3	5	11	2	4	0	0	4	3	6	11	0	9	7	1	0	1	4	14	6	4	2	14	0	6	0	0	4	5	8	1	0	0	0	0	4	29	0	0	2	1	8	1	5	0	1	2	4	0	0	0	0	1	0	5	6	0	0	0	1	9	0	2	7	0	0	1	1	3	0	0	4	3	0	0	0	3	2	2	7	0	3	3	12	6	0	1	0	0	4	11	8	0	0	0	0	0	3	2	2	9	1	0	4	15	6	0	2	9	0	0	14	2	2	0	6	6	3	3	4	0	3	3	0	2	2	0	4	5	0	0	0	8	1	9	1	4	16	11	5	11	6	2	1	0	0	1	1	4	2	2	0	7	3	0	9	1	5	0	1	2	5	2	8	8	0	0	4	2	6	2	11	0	2	7	13	0	9	2	7	0	2	32	1	4	2	0	1	0	0	1	14	1	1	3	11	3	0	3	1	10	5	0	9	2	4	7	10	13	0	0	5	4	4	11	3	7	0	6	2	6	0	5	1	2	0	1	0	25	9	4	0	0	0	0	0	5	2	1	2	0	2	0	19	2	0	9	0	5	0	2	8	0	4	6	6	3	0	7	6	0	8	4	5	6	9	3	3	3	2	3	0	5	0	5	4	7	10	9	11	6	0	12
22	1	2	3	2	0	0	3	3	3	7	2	2	0	11	8	0	8	0	0	3	7	7	2	7	4	5	2	0	9	1	0	5	0	8	0	6	4	5	9	1	0	0	2	3	4	1	8	7	1	13	7	0	0	5	8	0	0	4	9	2	8	15	2	10	2	2	4	0	14	9	2	0	3	7	1	6	1	1	1	3	3	4	3	2	8	1	1	0	9	3	5	6	2	0	8	8	0	0	1	0	12	0	5	1	5	1	0	1	5	0	9	0	12	0	3	2	0	1	0	2	16	0	3	0	9	1	3	0	12	0	1	19	4	0	7	6	2	7	6	0	0	5	0	5	4	3	9	3	7	1	0	0	0	2	3	0	8	0	4	1	9	3	2	2	6	3	0	2	5	0	7	0	14	7	2	0	1	0	0	3	10	4	1	1	2	1	0	0	1	3	0	0	2	0	0	0	23	5	0	0	0	5	0	0	0	0	2	3	11	8	0	2	1	0	11	8	8	7	8	0	7	0	2	3	7	3	1	1	3	3	5	12	10	6	5	0	7	0	0	5	0	0	2	0	4	4	5	12	4	2	0	2	5	5	1	1	0	7	0	0	0	2	6	4	1	0	0	2	3	8	0	2	6	11	5	3	1	9	11	0	9	1	1	9	3	0	6	2	5	1	0	5	0	2	0	3	5	5	12	1	0	0	1	7	8	1	8	13	2	3	1	1	12	2	6	5	0	5	5	3	0	2	0	4	0	2	6	0	2	2	0	4	1	1	4	0	0	1	3	0	5	0	0	0	0	18	2	5	0	1	0	3	1	6	6	8	1	0	11	2	0	7	0	2	0	3	1	9	5	6	0	1	2	17	5	2	2	4	3	1	4	0	3	2	4	2	2	0	8	0	0	2	0	4	0	0	0	4	0	6	6	1	10	0	4	1	0	13	0	0	5	6	2	0	0	7	0	0	0	2	2	0	2	5	0	7	1	2	2	3	0	3	2	2	2	3	0	1	2	3	0	1	1	6	3	4	2	0	2	0	5	2	0	0	3	2	7	2	12	0	0	4	7	0	2	2	0	0	1	7	1	1	6	0	3	1	20	1	0	2	0	0	0	10	3	2	5	2	3	3	10	3	8	4	0	5	6	0	4	1	0	0	0	1	0	1	1	2	2	2	0	2	0	0	0	6	0	5	0	3	0	4	3	1	1	4	3	3	1	1	10	3	2	6	2	5	1	5	4	2	1	0	2	3	2	4	2	0	3	0	0	0	8	3	0	10	7	4	1	12	2	2	0	0	2	0	0	0	0	1	2	1	3	0	5	0	6	0	1	0	0	10	6	0	7	4	0	3	10	2	6	2	0	4	6	2	0	26	6	4	0	3	3	2	0	9	1	7	1	2	3	1	20	0	2	2	6	4	11	3	4	4	2	0	3	8	3	5	3	3	8	0	5	1	2	5	0	0	0	2	4	2	0	4	1	0	0	0	1	2	0	6	3	18	2	6	1	0	8	0	1	1	1	0	2	3	0	8	2	2	3	0	6	0	0	2	13	0	7	2	9	0	0	4	5	3	1	4	1	0	2	0	0	0	3	0	0	0	1	0	15	1	5	0	0	9	1	2	16	2	3	8	2	4	0	6	11	0	7	4	5	1	0	0	4	8	4	0	6	0	0	3	6	1	7	1	3	1	0	6	3	2	0	0	4	2	4	5	7	0	0	2	1	4	1	0	0	3	3	0	2	0	8	3	10	0	11	1	1	1	9	7	2	4	0	1	0	4	10	1	5	14	0	0	5	1	1	5	2	0	4	0	0	0	7	0	4	5	1	0	2	2	0	2	0	0	3	16	9	0	2	1	0	3	2	0	0	3	0	1	1	1	2	8	7	0	1	2	7	4	21	1	3	8	0	7	10	14	4	3	0	4	4	5	13	0	0	0	4	0	1	1	5	0	0	6	3	1	1	3	8	0	5	0	1	3	0	6	8	0	15	1	2	7	5	1	7	7	4	6	2	2	3	0	5	0	4	4	14	0	4	2	5	0	0	1	5	1	0	0	2	3	10	0	0	1	2	2	2	1	0	1	1	7	11	1	4	9	3	3	5	0	5	3	1	12	8	1	6	4	1	2	5	1	0	3	10	14	2	0	0	3	2	5	0	8	15	2	0	8	1	4	0	9	5	12	0	6	2	4	1	1	2	5	3	0	0	4	0	0	0	2	3	4	7	11	0	2	0	0	4	0	4	3	3	5	1	0	5	1	0	0	4	8	1	0	0	0	1	2	0	0	2	1	7	0	1	4	3	4	0	7	5	0	6	0	1	2	1	1	6	0	11	10	5	0	6	4	0	2	1	6	13	0	2	0	2	2	2	1	7	0	2	3	2	10	7	0	4	10	4	0	4	2	0	3	1	2	0	6	5	3	3	2	3	1	4	12	4	2	3	0	7	2	1	5	3	12	2	0	11	0	1	7	4	2	0	5	1	2	1	0	1	0	2	1	0	4	1	2	0	0	3	2	1	5	3	0	4	1	1	5	1	5	0	3	2	0	0	3	2	4	0	8	0	3	15	4	4	4	0	12	1	1	2	0	6	1	2	2	7	4	8	8	5	3	1	1	3	1	2	2	0	1	6	2	4	1	1	1	0	4	9	7	0	2	1	2	1	8	2	4	0	2	0	0	10	1	6	4	6	4	0	7	0	1	1	4	1	8	0	0	6	1	0	8	0	13	12	1	1	0	3	0	2	0	4	2	3	2	2	2	1	10	3	1	1	4	1	3	2	0	1	8	11	0	3	8	4	6	5	4	7	0	3	0	2	0	2	0	0	1	0	5	10	1	4	4	1	1	13	4	4	0	8	0	0	0	12	14	0	3	2	0	3	2	8	2	0	13	0	8	3	15	2	11	2	0	0	6	5	0	0	3	1	1	8	1	0	1	2	1	10	4	0	0	1	9	1	2	3	3	6	0	6	7	4	3	0	0	1	5	4	8	2	30	5	1	0	2	15	1	12	1	4	3	4	6	0	14	1	1	0	0	3	1	2	1	0	0	0	5	1	3	2	0	6	9	7	1	2	6	2	0	2	1	14	0	4	0	0	5	3	0	11	0	10	3	4	1	0	2	0	1	4	0	0	3	3	0	1	1	5	1	2	2	0	17	8	9	6	6	2	2	6	7	0	1	4	1	5	0	0	2	2	0	0	6	4	3	0	3	0	4	3	0	0	2	5	0	0	0	0	2	6	7	8	4	14	0	0	6	7	1	3	0	8	0	4	3	1	0	2	5	0	7	6	1	2	0	0	13	3	10	0	1	1	1	4	10	0	7	0	0	2	5	7	1	1	0	6	6	6	3	6	2	4	3	0	4	3	1	1	0	5	0	0	1	2	2	4	0	0	5	0	0	3	0	1	1	9	0	8	1	1	4	2	3	9	0	0	3	5	7	6	0	4	0	1	1	2	2	7	7	7	4	3	3	2	0	8	12	1	6	1	3	5	4	5	7	1	10	14	9	10	5	1	0	4	1	9	0	0	0	0	7	3	1	5	1	2	5	0	6	4	3	0	1	1	2	13	7	2	5	2	7	8	5	1	4	3	5	4	3	0	0	2	6	1	2	5	0	8	0	1	1	8	4	10	0	8	2	5	1	3	1	0	1	3	4	9	2	0	1	7	9	12	2	0	4	2	4	1	1	5	8	1	5	0	1	6	2	0	5	10	0	0	1	5	1	2	4	4	2	2	0	3	0	27	1	0	1	5	1	5	1	0	5	1	1	0	2	0	0	4	2	3	2	2	5	2	2	0	2	1	4	0	3	5	8	5	2	5	2	2	1	2	0	0	0	3	0	1	10	2	4	1	1	0	0	1	0	1	5	0	2	5	1	0	0	4	2	0	0	0	0	12	0	2	3	6	0	4	0	10	0	8	1	3	0	1	3	3	0	3	1	3	3	0	6	8	2	1	2	7	7	0	4	2	2	4	0	12	0	4	0	3	0	0	7	11	0	3	0	7	4	1	2	3	0	4	2	3	3	0	11	12	0	12	2	9	16	0	2	3	5	4	2	0	10	0	4	0	0	1	12	5	1	1	0	2	5	3	0	2	0	0	24	1	0	0	10	0	2	6	1	0	3	2	5	6	2	7	2	4	0	4	2	0	1	2	8	0	4	0	1	6	1	0	11	7	2	6	2	13	0	1	0	2	0	8	2	0	3	2	2	0	4	1	2	4	3	0	12	5	6	0	0	2	0	0	1	2	6	0	2	0	5	4	0	3	5	5	2	2	0	8	6	5	3	0	0	9	6	1	1	0	0	0	1	3	2	0	1	3	3	2	4	1	6	8	20	0	4	2	1	0	0	0	4	5	0	0	15	6	2	8	3
5	3	1	0	1	1	6	2	5	1	4	0	1	6	5	2	10	4	4	0	3	8	0	9	1	2	5	5	2	1	0	0	1	12	18	0	10	1	0	2	1	0	14	0	1	11	2	44	0	2	7	15	17	2	1	11	0	2	0	5	0	6	17	4	13	2	5	18	6	0	4	0	2	14	23	2	0	9	3	0	16	2	6	0	0	10	2	6	0	1	2	2	2	3	4	5	2	8	16	0	4	3	0	0	3	8	5	12	5	2	0	0	2	1	3	9	4	0	3	1	2	4	0	15	0	5	10	7	6	2	4	8	4	1	1	3	7	0	40	0	1	16	2	3	1	4	2	3	0	9	1	5	0	0	17	0	0	3	11	3	0	8	3	13	10	2	5	0	6	5	30	0	0	2	14	5	0	0	5	5	10	0	9	5	0	4	0	0	3	4	7	10	2	3	11	2	2	16	3	10	3	6	5	6	6	38	0	5	3	0	1	17	6	3	8	0	0	18	2	5	0	1	7	4	1	7	4	12	0	4	1	7	5	6	1	0	6	1	2	5	6	0	14	2	0	10	1	6	5	3	0	2	7	4	4	2	2	1	14	22	3	3	12	2	12	3	0	0	29	15	1	8	0	2	19	0	4	4	19	1	2	17	5	4	0	2	0	2	2	9	2	0	5	26	8	2	13	0	3	7	5	4	0	6	0	5	3	0	9	3	3	9	5	4	13	3	7	6	0	33	0	29	6	1	8	7	1	21	3	2	4	12	9	4	2	4	0	6	1	66	10	3	13	8	5	2	0	5	1	1	0	1	8	11	1	0	0	4	5	5	0	7	0	4	3	2	3	0	5	1	7	1	0	2	2	0	3	0	6	8	2	7	2	15	6	0	1	16	10	1	0	4	0	3	3	0	2	2	0	3	1	13	0	14	0	4	6	4	9	9	2	6	4	0	1	1	1	8	19	1	11	0	2	3	16	3	8	3	3	9	1	0	1	7	9	2	0	4	3	8	10	1	0	5	6	0	19	0	5	8	11	9	9	0	4	3	0	0	5	5	2	14	0	9	0	3	9	9	4	6	4	2	7	2	0	0	0	8	1	0	1	2	3	0	3	4	3	1	0	4	0	5	3	1	10	20	1	5	10	8	9	3	10	3	2	7	3	0	7	5	9	4	1	7	7	10	0	9	1	0	16	1	8	5	5	6	0	9	9	8	2	4	0	2	8	4	4	0	0	5	7	3	3	2	6	2	7	3	0	4	13	2	0	6	0	4	0	1	14	9	4	0	6	2	2	13	17	4	4	0	2	6	6	0	6	21	0	19	2	4	5	0	3	12	1	2	8	5	8	0	0	0	5	13	0	11	4	0	0	14	5	2	1	6	2	6	3	3	0	0	5	3	5	3	5	5	4	5	0	6	5	7	14	2	0	8	2	0	3	16	7	2	2	1	3	7	2	11	10	39	4	2	6	10	2	9	0	0	2	1	4	0	1	4	2	8	2	4	2	11	5	7	1	0	0	5	0	2	11	9	9	0	8	5	0	7	0	7	6	9	0	5	9	9	4	2	2	2	5	0	0	7	6	4	3	11	1	2	0	6	0	25	4	5	1	9	9	3	0	3	10	2	6	7	8	3	1	3	1	8	0	2	2	0	5	8	4	3	4	0	0	6	1	2	5	2	0	19	17	1	1	2	3	1	2	0	0	8	7	13	1	0	10	0	3	2	5	1	4	8	4	3	6	0	7	6	0	10	5	5	5	9	0	17	2	0	3	0	4	0	3	0	33	0	0	4	4	0	9	0	0	3	0	2	0	5	4	18	5	6	8	1	6	0	1	4	4	16	6	18	7	7	6	0	0	6	3	6	0	6	2	3	4	2	1	6	11	3	8	0	5	0	2	13	21	7	8	6	7	6	4	4	7	13	7	13	9	0	1	14	11	3	0	0	1	8	1	14	9	2	0	2	33	13	1	4	4	8	2	1	0	3	4	0	29	5	7	3	9	7	2	6	0	9	2	6	0	1	9	9	1	5	6	0	0	8	2	0	6	7	2	1	4	13	4	7	6	11	3	0	5	2	11	8	12	13	9	0	1	1	17	1	1	0	21	3	0	1	2	6	23	15	5	15	0	10	7	10	2	1	4	10	12	0	14	6	6	2	8	1	8	9	0	0	6	0	5	11	5	0	5	1	13	0	2	5	8	1	0	12	0	2	0	8	2	8	9	9	3	7	0	8	8	1	16	9	13	2	3	3	3	13	7	3	0	3	4	1	19	4	3	16	0	0	0	0	2	15	0	7	0	9	0	12	41	0	11	0	1	0	1	15	4	5	1	2	1	5	0	3	6	4	8	7	0	2	36	0	10	7	2	0	0	4	4	3	5	4	5	0	15	5	9	0	3	0	9	2	6	4	1	7	1	24	6	4	15	9	3	8	0	10	9	7	0	8	15	0	0	6	0	2	2	2	6	0	0	6	4	0	5	3	12	13	5	3	9	1	5	3	22	8	1	2	4	4	6	21	5	14	8	8	3	11	1	7	1	4	2	1	4	5	13	8	3	2	1	4	1	11	5	5	0	21	2	4	6	1	0	2	3	5	15	3	2	0	4	5	8	3	1	9	0	15	0	3	1	10	1	0	2	0	5	1	4	0	0	6	0	5	19	0	1	7	2	12	7	1	2	2	3	6	4	0	17	4	13	5	0	11	0	4	0	15	7	0	0	0	6	13	0	0	1	15	3	8	0	8	7	9	6	6	0	4	14	6	1	16	3	32	5	7	11	0	1	4	1	5	0	3	15	4	4	8	15	7	12	4	0	0	2	1	10	0	24	14	3	2	6	3	2	17	8	0	15	0	0	0	5	0	0	4	6	1	3	7	5	13	21	2	2	8	0	3	7	1	3	1	13	9	0	1	0	0	0	0	11	10	5	0	1	9	0	8	4	1	0	2	23	4	3	8	4	2	4	2	8	14	1	1	9	2	0	9	0	10	7	11	2	9	3	10	1	7	21	0	4	10	4	4	5	7	5	1	0	2	0	0	0	9	0	10	15	2	1	9	8	9	19	5	8	2	0	1	7	6	0	1	1	13	0	2	3	0	2	4	0	2	3	0	1	2	9	7	1	0	0	10	24	6	0	7	5	7	8	0	4	1	12	4	18	8	1	12	17	0	0	0	14	10	0	0	0	0	0	0	7	4	6	11	0	0	5	5	4	10	4	4	0	11	2	9	1	1	9	2	0	6	4	5	4	1	8	8	0	9	7	9	0	0	4	2	3	0	5	1	7	3	1	7	7	0	1	2	2	3	2	1	1	22	2	0	14	9	1	9	2	2	18	5	5	11	14	0	6	3	4	0	12	7	1	5	2	1	0	14	6	4	5	10	1	5	5	10	7	7	2	1	2	3	6	29	2	5	14	9	2	4	1	0	0	7	8	0	12	7	0	0	1	3	3	1	0	2	14	1	12	7	2	13	8	11	21	15	6	1	0	7	1	7	7	7	0	4	6	6	7	6	15	2	2	1	5	5	10	8	0	6	7	1	5	2	3	3	2	1	7	0	0	0	5	0	5	3	12	1	10	23	3	2	6	0	5	1	0	9	4	4	7	12	0	7	0	8	0	3	0	0	5	0	0	3	10	0	16	1	6	9	1	3	1	17	24	4	4	0	7	2	13	2	7	0	0	11	1	3	6	3	18	0	5	1	17	20	10	11	3	5	2	1	6	3	9	5	0	9	7	1	10	3	8	0	8	2	0	0	5	2	10	13	19	3	1	6	1	3	5	2	0	3	0	8	0	13	5	0	2	0	9	0	1	5	13	2	2	6	47	4	2	0	10	6	4	0	4	3	0	3	0	3	0	8	6	1	3	1	0	2	3	7	3	3	4	0	9	3	0	5	2	2	4	9	0	1	4	1	4	2	0	1	0	1	7	1	0	6	10	4	2	7	1	3	0	1	12	0	9	9	4	0	2	6	3	11	1	0	1	3	3	2	2	5	1	1	13	13	1	0	2	4	5	0	0	4	2	7	6	0	1	2	10	0	11	2	29	5	3	3	0	10	12	3	5	11	4	4	2	34	0	27	6	0	3	3	12	7	0	0	1	3	1	0	6	6	7	12	2	2	12	2	2	2	1	3	3	18	2	3	12	1	8	4	0	15	14	3	3	0	3	2	2	7	22	2	13	1	3	5	0	0	3	3	0	7	0	1	4	3	13	1	4	6	8	8	1	2	0	6	6	4	3	0	3	4	7	10	0	4	32	5	0	3	0	0	0	1	6	7	1	6	6	2	6	3	3	2	0	1	1	8	5	0	1	0	13	10	13	0	0	6	16	4	5	2	13	0	1	4	9	0	6	5	8	4	0	8	6	3	9
0	1	0	4	3	5	2	6	1	4	0	1	0	0	5	1	4	5	0	0	0	4	0	2	0	3	12	0	1	2	3	1	0	5	3	3	0	3	5	3	1	0	2	13	1	3	2	3	5	4	4	17	0	0	4	22	2	3	0	3	1	4	1	2	9	3	1	1	6	1	5	1	0	0	0	8	8	0	2	2	0	8	3	0	0	2	4	7	0	6	0	5	16	0	7	1	3	6	5	0	2	1	9	2	3	0	0	0	7	0	1	3	13	0	2	5	2	3	3	1	7	1	1	13	10	0	1	6	0	1	5	1	0	1	6	1	8	0	5	2	4	0	6	4	0	1	4	5	0	1	0	0	0	1	0	0	0	1	0	6	0	3	1	8	3	7	0	0	7	4	3	2	3	0	6	5	6	0	2	16	0	1	3	4	2	3	4	0	1	10	0	0	1	6	5	0	3	12	0	5	0	4	5	2	2	0	0	0	28	1	5	6	0	0	5	15	1	8	1	0	6	10	11	18	6	3	2	1	1	0	0	2	3	0	2	21	0	0	7	4	1	1	4	2	5	8	7	2	8	2	2	0	4	1	0	3	2	1	3	3	9	5	1	6	0	0	2	4	4	5	3	2	9	1	6	4	0	2	0	6	1	2	1	4	1	2	4	4	6	3	5	1	6	2	6	3	6	4	0	2	5	2	0	4	2	2	0	6	6	7	5	3	3	2	0	0	8	1	3	1	6	4	0	5	0	0	6	6	0	0	0	1	2	9	0	2	7	2	2	9	4	0	0	8	0	8	2	2	19	4	18	0	1	4	0	6	3	0	10	3	0	3	7	9	4	0	2	0	12	1	18	1	6	1	9	3	1	2	7	0	3	2	6	3	2	2	3	0	11	3	0	5	1	1	1	1	0	9	3	0	0	2	0	8	0	10	13	2	4	2	0	5	3	0	0	0	0	5	0	1	0	10	2	2	2	0	2	7	0	2	4	1	0	3	1	4	7	4	1	4	0	2	2	6	4	2	3	8	1	3	2	1	8	4	6	2	0	1	2	0	2	1	0	6	0	1	0	1	9	3	2	1	0	0	1	1	0	1	10	3	1	0	0	2	0	2	0	0	5	8	0	0	5	5	2	0	0	10	11	1	5	2	3	2	1	0	7	3	0	0	4	0	0	1	0	1	3	1	5	2	0	0	0	7	7	1	1	3	7	4	0	5	1	1	7	21	2	0	3	1	4	3	0	8	2	4	9	0	0	1	1	2	0	9	0	1	0	4	6	4	0	6	0	2	3	0	1	0	0	0	0	17	0	1	2	4	6	3	2	6	6	3	1	2	0	7	0	3	1	3	0	0	0	0	0	0	0	0	1	7	1	5	7	2	3	5	3	15	2	0	0	9	0	2	1	0	1	3	1	4	0	0	1	2	5	1	2	0	0	0	12	1	6	5	0	0	17	2	3	5	2	2	5	0	5	5	2	4	3	1	1	0	2	0	2	16	1	3	1	2	0	3	1	0	1	2	0	4	6	3	0	2	0	10	8	5	0	0	0	2	2	1	0	4	0	4	0	0	3	0	2	3	11	3	0	1	2	1	1	4	3	4	5	2	1	0	2	0	3	0	8	9	5	2	0	4	0	1	2	1	4	0	4	1	3	40	0	3	2	7	1	0	0	4	6	0	0	0	0	1	1	1	1	0	2	0	1	2	0	5	1	0	2	2	0	34	0	0	6	3	0	1	0	0	6	1	2	18	2	9	2	4	3	0	7	1	2	2	0	4	0	4	1	2	0	0	1	1	0	1	0	0	0	6	2	3	0	13	3	0	0	1	0	5	2	2	0	6	1	4	2	3	0	1	1	0	0	7	5	0	3	4	0	1	2	0	1	1	8	0	5	1	0	6	3	3	15	5	9	1	2	2	1	0	4	3	7	2	0	5	0	0	5	0	0	0	1	5	7	1	0	8	1	0	3	1	2	0	13	8	0	2	0	0	6	0	1	2	8	3	3	16	0	2	1	10	2	1	3	14	3	8	0	0	3	4	6	2	0	5	2	5	4	0	1	1	1	1	5	1	0	32	0	0	6	5	0	19	3	2	0	1	1	1	12	0	0	11	9	7	9	3	1	2	4	3	5	5	0	5	12	5	7	3	4	0	1	4	0	3	11	1	0	5	2	2	1	0	0	0	2	3	9	0	4	3	3	0	8	1	0	0	1	0	2	3	0	0	0	0	0	0	0	1	0	4	5	0	0	0	2	5	4	1	6	1	4	5	24	11	3	2	2	0	10	1	4	3	6	6	3	10	2	37	0	0	1	4	17	1	8	4	2	6	7	3	1	0	0	0	12	6	1	0	0	7	10	0	0	4	0	0	2	0	0	2	14	0	0	0	4	2	0	0	0	8	2	4	1	4	1	2	7	16	5	0	4	7	2	7	2	3	0	2	0	0	7	0	4	1	2	4	1	6	2	0	2	0	2	1	2	5	3	18	8	5	9	0	4	0	1	0	5	0	8	0	1	8	7	2	2	4	0	0	1	0	0	5	4	7	2	0	2	3	6	7	7	8	2	0	2	1	5	8	1	0	2	1	0	0	2	1	7	1	0	1	0	1	1	8	0	8	15	1	3	2	2	5	1	2	2	1	6	8	0	0	5	1	5	6	9	2	9	14	0	6	1	6	1	0	5	0	6	0	5	5	0	1	3	4	8	0	0	2	0	1	2	0	6	3	4	7	0	11	0	3	0	10	1	0	3	1	11	2	2	4	5	5	8	6	1	1	6	0	2	1	4	0	5	7	11	3	1	3	4	3	2	8	3	2	3	1	2	0	1	0	2	0	0	1	0	5	0	0	0	4	0	2	3	1	1	2	8	12	0	3	0	5	22	0	11	5	5	1	2	0	5	0	9	3	10	3	4	2	5	0	3	2	7	0	6	0	2	15	1	3	2	4	1	0	4	3	9	0	0	3	4	1	6	0	1	0	2	5	1	1	5	0	0	1	6	8	2	3	0	0	0	0	10	3	4	0	0	1	6	0	0	1	5	2	4	5	9	0	3	1	0	0	2	0	0	3	0	19	3	0	1	0	0	4	15	4	1	0	1	4	0	2	2	3	3	0	3	0	1	0	1	0	7	4	10	0	1	3	3	0	3	6	2	7	0	0	0	5	4	0	3	0	0	3	0	0	3	6	6	1	3	0	11	3	21	0	2	0	0	7	2	0	0	4	9	0	2	3	0	11	9	8	3	11	0	0	7	7	2	4	7	1	3	2	0	4	3	1	2	2	4	5	1	13	1	0	3	2	0	4	0	0	0	13	13	2	6	0	11	2	1	4	2	0	7	4	2	0	0	0	4	0	12	0	2	3	0	0	2	3	6	6	0	9	0	0	3	5	1	0	0	1	8	0	0	4	0	3	5	4	0	1	11	3	1	6	2	2	0	7	6	0	2	9	4	0	11	0	18	1	1	3	0	0	1	2	4	0	0	5	1	10	0	1	7	0	0	0	3	0	0	9	1	3	8	1	0	2	1	0	5	10	2	6	1	0	0	7	7	1	10	0	2	0	5	1	2	0	3	0	9	1	2	4	14	0	5	0	2	2	9	0	3	0	7	1	0	0	3	4	1	1	1	5	0	0	0	4	3	10	2	0	0	2	10	8	1	1	1	0	1	3	0	7	2	3	0	9	0	0	0	2	11	2	0	3	3	4	4	5	0	0	3	5	2	4	2	4	19	3	2	2	3	4	5	0	2	1	0	0	0	5	0	0	6	0	4	14	1	0	0	3	1	0	3	0	0	0	5	0	2	3	1	0	7	14	2	4	1	1	0	13	3	4	0	0	3	1	4	1	0	0	5	3	6	3	5	0	2	1	27	1	7	0	1	1	4	5	3	2	0	3	2	0	4	0	1	5	3	3	2	2	4	8	10	3	0	6	7	15	0	4	2	0	0	8	2	9	0	11	12	6	2	0	0	2	0	4	7	0	3	8	3	2	6	3	2	4	3	0	3	6	4	5	0	2	0	0	2	0	3	0	2	0	0	0	6	0	0	0	1	8	5	1	1	7	0	1	4	4	3	11	0	4	4	1	2	9	0	2	0	0	2	10	5	3	1	0	11	0	5	5	5	2	2	3	6	40	4	5	1	0	0	4	8	5	9	6	0	0	0	4	4	0	8	3	0	2	8	19	3	1	0	0	0	4	0	6	3	9	0	0	6	2	3	0	0	1	4	1	2	2	1	4	3	0	3	0	8	2	3	0	4	1	0	1	3	2	0	0	0	0	4	0	3	2	4	5	3	3	1	12	0	10	5	1	3	0	1	0	0	0	1	0	6	7	1	0	7	1	2	0	3	3	8	15	6	0	3	2	5	4	1
1	0	2	2	3	1	9	4	2	2	1	1	0	0	2	0	0	2	0	1	7	2	0	5	6	0	3	1	4	2	0	4	2	2	9	2	2	4	2	2	21	7	2	2	0	19	1	15	0	0	4	0	0	4	0	4	2	11	0	3	1	0	3	7	3	3	9	18	0	2	2	2	0	3	0	1	14	1	0	4	13	2	5	4	6	3	6	5	2	2	1	0	2	10	2	2	4	0	0	1	0	0	1	3	1	6	2	1	4	5	0	10	4	10	8	2	2	8	2	4	15	15	6	0	0	3	10	4	5	7	17	1	0	1	0	1	2	2	10	10	3	3	2	0	0	0	0	3	7	2	2	0	1	0	6	9	2	3	2	25	2	1	11	2	0	0	6	12	2	2	4	5	8	0	0	6	2	2	6	0	2	0	3	11	6	0	0	9	0	2	1	0	4	6	4	0	17	3	0	0	5	2	9	0	4	3	3	0	0	6	13	1	0	3	2	4	4	1	0	0	2	0	0	4	3	11	2	0	0	4	0	3	3	2	0	6	0	0	1	0	0	4	1	6	2	0	0	2	2	0	2	9	2	1	1	0	0	6	2	2	3	7	0	7	4	0	8	4	4	1	3	0	0	4	0	4	2	2	0	0	7	2	5	2	2	3	0	2	0	3	2	0	22	0	18	2	1	1	0	3	0	0	1	2	5	2	3	11	0	0	6	2	3	15	0	4	0	10	7	3	0	0	1	0	0	2	6	7	3	0	2	0	2	0	3	3	2	2	2	23	15	4	0	2	4	0	29	4	6	0	3	0	0	2	5	1	33	3	1	1	3	5	0	1	7	0	1	0	2	2	0	5	0	3	0	1	2	13	2	6	0	0	0	1	7	3	6	1	0	18	0	20	0	0	1	2	0	4	2	3	12	3	2	5	1	1	0	6	0	4	2	1	4	1	0	0	0	0	0	2	0	5	2	0	0	7	0	1	0	0	3	0	4	28	0	2	0	0	4	5	0	2	16	3	10	1	3	8	15	5	1	7	1	6	2	1	4	1	0	5	0	2	0	5	0	0	0	0	1	5	3	9	4	0	1	2	0	10	2	0	0	0	2	6	0	3	1	2	1	2	3	1	0	1	4	3	5	1	4	0	0	2	0	0	10	0	2	4	9	5	4	1	1	10	0	0	5	1	5	1	4	2	2	17	0	5	7	3	6	1	0	1	2	6	5	6	0	2	0	2	2	2	18	5	2	4	2	2	0	2	0	0	7	4	0	2	0	4	13	1	1	4	19	3	9	3	1	2	3	0	0	0	0	1	1	4	11	3	0	5	10	1	18	4	0	0	0	2	2	0	1	4	0	0	0	0	0	1	7	2	6	3	1	3	1	0	1	0	0	6	6	7	1	2	1	0	8	1	4	1	5	0	21	6	0	2	22	0	2	0	12	0	10	2	8	7	1	1	1	2	0	1	7	0	1	13	4	15	1	1	6	0	1	0	0	7	0	5	0	4	0	0	2	0	1	2	0	2	0	20	2	1	0	8	8	0	6	0	3	1	0	3	1	4	0	3	0	4	5	0	1	9	0	0	4	0	1	1	2	0	2	3	5	1	7	1	0	0	2	6	0	4	2	7	2	0	2	0	2	12	1	6	1	4	0	12	3	5	2	4	2	10	5	2	0	1	1	3	0	1	14	0	5	0	2	8	6	0	2	2	4	4	2	1	5	1	1	0	9	7	3	3	0	0	1	2	0	0	6	3	2	1	3	0	4	0	2	0	2	0	3	2	1	2	1	0	0	0	3	3	2	2	18	3	2	5	4	5	0	0	0	0	0	5	1	3	3	0	0	0	2	0	1	0	0	4	4	1	2	3	0	0	1	0	0	5	6	0	3	2	4	4	4	8	4	0	3	7	0	2	4	4	14	6	2	2	1	0	0	5	2	1	0	4	2	1	3	11	4	1	0	12	0	26	0	5	0	3	2	0	0	1	4	4	0	5	0	10	6	0	0	0	0	4	3	0	2	0	9	7	4	4	2	1	0	7	3	2	2	8	0	2	0	0	6	0	0	4	2	0	1	1	0	6	2	2	5	1	1	4	0	0	1	4	8	0	1	4	0	24	6	2	0	8	2	0	0	1	1	0	0	3	2	0	4	0	0	5	1	1	5	1	1	1	3	1	4	0	0	0	3	1	1	9	0	0	3	2	1	0	0	2	1	0	5	1	0	2	5	4	3	0	4	0	1	1	2	1	3	6	2	0	0	1	0	3	6	0	2	1	6	0	5	0	9	0	0	2	5	10	4	2	0	6	3	0	4	4	2	2	0	0	0	0	5	3	2	8	0	5	7	12	15	1	11	0	2	0	0	3	0	0	0	0	0	8	0	22	0	0	0	18	6	10	0	7	2	0	5	0	3	4	0	6	3	2	1	4	0	2	22	1	1	6	3	6	0	4	0	7	0	2	0	5	0	0	0	3	1	11	0	1	21	0	2	5	3	2	0	0	11	1	0	13	0	0	3	5	0	3	0	6	1	2	4	1	0	0	0	4	0	3	0	3	6	0	6	4	1	0	5	1	3	4	2	0	5	4	1	5	0	7	1	14	2	0	2	12	6	12	10	1	0	0	1	0	1	1	0	1	1	0	4	7	3	0	8	3	0	0	8	2	0	4	4	3	7	1	0	18	4	2	0	3	3	5	2	17	0	0	0	2	4	14	0	3	2	1	5	1	2	1	1	0	0	15	1	8	0	1	8	2	1	8	14	0	0	4	9	2	7	7	8	2	1	0	0	0	0	10	11	0	6	30	2	0	0	4	2	0	2	4	4	0	1	7	6	0	31	0	0	0	0	2	13	4	0	1	2	1	3	7	7	0	0	0	0	0	6	5	5	0	0	6	23	6	6	2	2	2	6	9	8	2	4	1	0	4	13	2	1	3	0	1	1	1	0	7	2	2	2	3	1	0	8	0	0	10	3	0	0	0	9	2	8	7	3	2	0	1	5	2	4	3	1	0	0	7	1	5	1	0	0	0	1	0	4	2	1	0	0	0	0	0	2	0	1	3	3	0	5	4	8	5	20	3	1	3	11	8	8	0	2	0	0	1	3	6	3	1	1	4	1	4	4	1	6	0	2	4	2	0	1	11	2	5	1	0	0	5	7	0	2	2	0	6	3	1	0	0	0	0	2	6	16	0	2	0	3	2	4	4	3	2	4	5	2	0	6	4	0	1	0	4	9	2	0	0	0	2	2	1	24	7	0	0	0	4	0	15	0	3	4	1	5	0	5	2	0	2	3	1	0	2	2	0	8	3	0	0	0	2	6	1	10	3	2	0	0	1	1	6	2	2	0	5	1	2	2	38	9	0	7	0	0	0	0	0	4	3	0	0	2	0	24	0	1	9	0	1	7	0	5	0	0	1	0	3	0	9	0	3	4	7	0	15	8	15	1	3	3	0	0	0	4	4	1	0	2	19	3	0	0	0	0	2	0	12	3	5	2	2	0	0	2	6	1	2	2	2	3	2	4	6	9	0	5	0	3	0	2	5	1	0	0	0	0	0	0	8	1	4	1	0	2	1	4	1	3	0	3	0	0	0	2	0	0	0	13	6	2	0	1	4	1	5	0	0	8	3	1	12	2	30	0	0	1	2	2	0	5	4	0	2	16	9	0	1	4	5	0	7	6	2	4	0	2	1	4	0	0	1	0	1	0	3	2	3	0	0	1	4	1	8	2	7	0	1	5	10	4	0	0	2	3	1	0	6	1	0	0	8	0	10	4	28	0	4	0	5	0	0	0	3	7	11	9	6	2	0	8	6	3	1	7	0	0	0	3	1	22	0	3	0	1	4	0	0	3	5	1	0	0	1	2	3	19	3	4	0	0	4	5	6	2	4	0	3	0	3	0	7	1	0	4	0	5	0	2	4	0	0	4	6	0	2	2	0	2	0	1	0	0	3	3	6	11	0	1	0	1	1	0	4	3	0	3	5	5	0	17	2	1	2	4	0	1	1	2	1	0	2	3	5	11	2	0	1	0	0	7	0	0	4	4	4	0	6	1	0	0	1	2	0	0	8	1	2	1	7	0	1	1	3	0	2	5	2	2	0	0	6	7	8	16	1	0	5	3	2	0	2	0	7	3	0	2	3	5	2	0	0	2	1	0	5	3	0	4	0	0	10	0	4	2	6	14	4	5	2	3	3	4	15	8	6	10	1	6	4	2	5	0	10	4	0	0	2	0	1	0	0	2	2	3	2	32	0	0	2	9	0	0	0	0	2	1	0	1	1	0	0	12	5	1	3	1	1	2	0	3	0	0	2	4	4	3	6	1	0	14	1	3	3	0	0	2	0	1	0	19	6	1	6	0	3	4	1	2
1	0	4	4	5	0	1	0	2	6	5	2	0	0	12	2	3	0	3	2	3	0	0	0	3	1	3	2	0	0	4	1	0	11	5	0	1	0	0	0	5	3	2	8	8	2	1	0	1	3	2	1	0	0	0	2	0	0	1	3	1	2	0	2	2	3	6	1	0	3	0	3	0	4	2	0	0	4	0	0	2	3	7	0	0	3	2	7	6	4	4	0	0	8	1	3	1	0	4	1	0	0	0	6	0	0	3	2	4	3	0	0	4	2	1	0	2	0	2	0	7	0	6	10	2	0	1	0	3	2	2	3	6	1	6	9	0	2	5	7	0	0	1	1	2	0	3	0	2	0	0	22	0	2	2	1	1	1	3	3	0	0	0	3	4	7	2	2	2	5	5	0	0	4	2	0	5	2	0	0	0	2	3	0	6	0	0	3	5	4	6	0	0	0	0	5	1	2	1	0	2	0	0	0	8	2	0	0	5	0	3	5	0	2	0	0	8	6	0	4	0	0	1	0	0	9	0	0	0	7	2	0	4	4	0	0	0	3	4	2	0	6	2	0	1	1	2	0	0	4	0	0	1	5	0	4	0	1	4	6	0	3	5	1	2	0	0	4	2	1	1	0	1	3	3	0	0	2	3	2	0	5	2	0	6	0	4	0	4	1	1	1	2	0	6	0	0	3	0	2	0	0	0	9	3	1	0	2	0	1	2	3	0	0	0	0	4	1	0	3	2	0	3	0	1	0	1	5	0	0	1	2	3	0	2	9	0	0	0	2	5	0	2	6	2	3	2	5	5	4	3	0	0	10	6	0	2	3	16	1	1	0	3	0	5	4	0	1	3	0	0	1	9	1	0	4	1	0	0	1	2	0	0	0	1	2	0	0	0	1	2	5	2	0	5	1	0	2	5	0	6	1	0	8	9	0	4	1	0	0	5	0	0	0	0	0	0	0	1	2	9	1	4	1	0	0	2	0	2	7	12	2	0	3	0	4	5	4	0	0	2	0	2	0	2	0	0	10	10	17	0	1	26	0	1	0	0	0	3	8	0	0	0	3	0	0	4	2	0	0	2	3	3	0	6	0	2	9	0	0	3	0	0	13	1	1	0	7	7	6	0	2	8	1	6	0	0	5	0	1	2	0	1	3	7	0	0	0	0	3	5	0	0	0	6	0	3	1	1	3	0	5	2	0	6	0	1	6	3	0	0	6	2	4	7	13	0	2	3	1	2	0	3	1	5	1	2	0	6	2	0	3	0	5	0	4	0	0	5	0	7	8	2	0	2	0	2	1	0	0	2	3	0	3	10	4	17	0	0	1	1	4	7	6	0	6	2	4	0	8	3	0	4	0	4	14	4	2	0	3	0	4	2	4	1	0	0	3	1	0	0	0	0	19	0	0	2	2	0	5	0	0	2	6	3	0	0	0	0	0	0	0	0	0	0	0	5	1	4	2	4	2	0	1	0	0	1	1	0	5	2	0	0	0	5	0	0	5	8	3	0	1	0	3	0	2	0	0	1	0	2	0	0	3	4	0	0	0	0	3	0	4	0	7	0	0	0	0	0	2	1	2	7	0	10	4	0	2	3	9	5	3	3	0	0	2	0	0	0	2	2	0	0	7	2	3	1	4	1	1	0	2	0	0	0	2	2	3	0	0	2	0	6	3	7	0	3	0	4	0	0	4	5	0	0	2	2	0	2	5	0	8	0	0	0	2	3	1	1	0	0	2	0	1	4	6	2	18	0	3	1	1	0	1	8	4	0	10	1	2	9	4	2	6	0	1	0	0	0	10	0	0	0	0	0	4	2	0	0	0	2	8	2	0	0	2	3	0	4	4	0	1	0	3	0	0	0	2	6	7	6	0	0	0	0	0	0	0	0	0	4	0	0	1	1	0	2	4	0	0	1	1	0	2	3	0	0	0	4	3	0	1	0	1	3	6	0	2	2	5	0	4	3	2	0	0	0	0	0	2	1	0	1	0	0	5	0	7	0	1	0	3	3	7	0	0	0	0	9	5	1	2	4	0	9	0	2	0	3	0	1	10	0	4	0	0	0	11	1	0	0	0	4	0	6	0	7	2	0	0	0	6	4	0	1	0	4	2	4	0	2	0	4	2	0	8	2	8	0	0	0	0	4	2	6	6	8	1	0	0	0	4	0	0	0	6	0	0	3	1	0	0	0	3	1	2	2	0	2	1	0	2	2	4	0	1	0	0	4	3	0	0	0	0	0	2	9	0	0	3	6	3	1	3	0	0	0	4	1	3	1	2	3	0	3	7	1	4	0	3	4	3	3	0	0	7	3	6	0	0	2	6	6	6	0	3	0	0	2	2	2	0	2	2	7	6	4	0	5	0	2	2	0	0	1	0	0	0	2	0	0	10	4	1	7	2	3	2	19	0	3	0	1	5	8	0	0	1	2	0	1	0	0	3	3	2	0	7	4	8	2	8	1	6	7	2	2	1	1	0	8	5	14	1	6	3	0	0	0	4	0	0	0	35	0	2	3	0	5	0	12	0	3	2	0	3	1	3	6	0	0	3	0	1	4	5	1	4	0	0	0	0	2	3	1	0	5	0	3	0	0	2	0	2	0	1	0	1	0	0	4	6	0	0	2	1	2	9	1	0	2	0	3	0	5	0	3	0	0	3	1	0	0	0	0	7	0	2	0	1	10	4	8	1	1	1	0	1	0	0	2	0	0	2	1	4	4	0	0	2	4	2	1	3	3	1	0	8	0	0	3	0	0	5	2	3	6	5	2	2	0	1	4	1	4	7	5	0	0	2	1	3	0	13	3	4	6	9	4	6	0	0	9	8	1	0	0	1	7	0	0	10	3	3	8	0	2	10	2	3	0	0	2	4	1	7	4	2	3	4	4	3	2	0	6	3	3	0	0	0	8	0	4	1	0	0	0	1	6	7	2	0	2	4	2	6	1	2	1	0	8	0	0	0	2	0	6	10	4	0	1	1	13	6	0	4	0	6	2	3	5	3	2	3	4	0	1	0	5	7	1	0	0	0	5	5	8	2	1	2	2	0	0	1	8	3	0	1	4	6	3	0	2	2	6	0	0	0	4	12	0	1	3	2	3	9	2	5	3	6	1	4	0	0	0	13	0	10	0	5	0	2	0	0	0	0	1	3	2	0	0	1	0	3	0	9	0	8	0	0	10	2	0	0	0	2	0	2	0	3	5	0	2	0	0	2	0	4	1	7	0	0	0	3	4	12	4	1	11	8	3	0	1	6	0	0	0	4	0	2	0	3	0	0	3	3	8	0	5	0	1	0	1	0	2	9	13	0	2	1	4	1	2	0	12	11	0	11	2	0	20	2	2	2	0	2	4	0	2	0	4	3	0	1	0	2	2	4	8	8	0	0	0	3	0	3	0	0	0	3	0	2	3	0	4	0	0	0	0	0	3	2	3	2	2	0	1	1	12	3	0	0	5	0	3	0	0	0	2	1	0	0	3	3	0	0	3	5	6	0	0	1	0	0	4	2	4	0	0	3	13	9	2	5	0	2	0	0	0	2	0	3	0	4	4	0	0	5	1	9	5	5	3	2	0	0	2	11	0	0	2	2	2	14	6	4	0	0	29	6	1	0	4	3	0	11	0	0	1	0	2	0	4	1	1	3	1	0	0	4	2	1	0	2	0	0	2	0	1	0	1	5	0	0	2	3	5	0	3	0	0	2	0	0	0	2	1	0	1	2	5	2	0	0	6	3	0	0	1	1	1	2	0	2	1	4	1	0	7	0	0	4	2	6	0	0	0	0	0	0	0	0	7	1	1	28	2	0	4	4	7	5	1	0	1	2	2	0	0	3	5	5	0	0	14	1	0	1	2	0	1	1	0	0	6	1	4	0	0	0	2	0	0	0	1	2	1	0	14	7	11	6	2	2	4	4	0	3	0	0	0	6	0	4	1	2	3	0	1	0	0	6	4	0	2	2	3	4	0	0	2	0	0	2	6	0	0	3	1	1	3	1	0	0	9	2	1	0	2	0	0	0	0	4	0	0	3	0	0	0	2	1	7	3	2	0	2	2	9	0	1	7	0	0	1	1	4	0	2	1	1	2	1	3	0	3	0	0	3	0	2	0	1	0	0	1	8	6	1	1	0	0	0	4	0	9	8	2	2	3	11	1	3	0	0	0	1	1	1	8	2	0	2	0	5	0	10	1	0	0	1	0	0	3	1	2	1	4	0	0	0	1	0	1	4	2	2	0	2	0	0	5	7	1	8	3	5	1	1	3	2	6	11	4	3	2	9	2	4	3	2	1	5	11	4	0	2	8	0	0	5	2	1	1	0	3	0	1	0	1	2	0	8	7	0	0	3	2	0	2	2	12	0	4	0	0	0	0	8
4	0	0	4	0	0	0	3	0	9	15	0	0	5	2	3	0	9	0	2	0	0	3	0	2	0	1	0	2	0	3	1	3	8	2	4	1	7	0	8	7	3	1	4	0	0	0	2	1	0	9	2	0	10	2	15	7	4	2	10	2	5	1	2	13	0	0	2	0	1	0	4	0	2	2	1	2	8	3	1	5	4	5	2	0	0	0	1	0	3	3	0	7	3	1	12	6	0	2	0	0	2	4	0	0	15	0	1	7	7	0	5	8	16	0	5	11	0	7	3	1	0	9	0	2	0	0	4	0	1	2	10	2	0	8	0	3	2	8	1	0	5	5	3	4	0	2	1	0	4	2	5	3	0	1	17	2	0	0	4	2	0	4	4	5	1	5	1	2	0	3	2	0	6	4	1	0	0	1	1	3	0	1	3	7	1	0	8	0	2	5	2	1	0	6	1	0	2	0	0	1	21	4	2	1	0	0	4	4	1	0	7	2	3	10	4	0	0	2	2	6	2	2	0	0	3	0	0	1	0	0	2	7	0	5	10	0	12	0	5	1	3	0	0	0	4	3	0	1	0	0	0	6	0	1	2	0	4	4	0	0	2	15	2	0	0	1	7	2	1	8	0	1	6	1	5	0	0	2	0	1	1	4	2	1	2	3	1	0	2	0	0	6	0	5	0	0	5	10	0	0	1	1	0	2	2	3	17	1	3	0	1	6	2	0	6	9	5	1	6	2	0	0	1	1	5	0	0	0	1	1	4	1	5	0	0	0	0	1	1	0	2	0	0	6	2	0	0	8	1	8	0	0	9	1	0	0	0	2	5	0	3	0	5	3	0	0	0	4	0	1	5	1	11	0	1	0	0	3	7	2	2	3	0	11	5	4	1	0	0	0	1	0	3	2	0	1	1	0	10	0	1	0	5	8	0	3	2	5	2	0	3	2	0	0	0	1	2	10	0	0	6	2	3	3	0	3	5	0	8	0	3	4	2	0	0	0	0	4	0	0	2	0	0	15	1	3	0	8	2	4	1	3	0	1	0	0	1	2	8	1	2	11	3	6	0	2	2	2	8	0	4	0	0	0	9	0	1	0	0	4	5	0	1	3	4	4	16	3	9	1	11	4	1	0	6	1	0	12	1	21	1	1	1	5	7	0	0	2	0	13	0	3	0	0	0	0	0	11	0	3	0	19	1	0	0	2	5	3	1	0	0	4	1	11	6	0	0	2	2	10	0	1	3	0	0	0	0	0	3	1	1	0	0	0	8	2	3	1	0	6	1	2	2	2	1	1	0	1	4	0	0	5	0	2	5	1	5	3	2	2	1	3	3	2	0	1	10	0	2	3	8	4	0	0	2	1	0	6	0	0	7	2	4	8	0	4	1	3	0	3	2	0	5	2	4	0	0	0	5	12	5	6	3	0	0	4	0	0	5	4	1	3	0	1	3	1	3	9	6	0	3	2	1	15	0	1	3	9	4	2	0	5	7	0	0	1	0	0	0	2	0	0	0	2	0	0	0	4	0	0	2	0	1	0	11	1	4	1	3	3	4	1	0	0	0	2	1	0	1	3	2	1	7	1	0	0	2	2	8	7	0	6	3	1	3	16	0	4	1	1	0	5	4	4	0	0	5	2	0	0	1	2	0	0	0	0	9	0	1	3	3	5	1	7	0	0	2	3	0	0	0	6	0	0	0	0	4	4	0	0	0	4	4	2	3	1	2	12	0	4	3	0	3	1	1	2	2	1	4	6	0	0	0	3	0	0	14	7	1	0	4	0	2	0	4	0	2	2	2	6	0	5	2	0	0	0	0	0	3	6	3	0	7	1	0	11	0	3	1	3	5	0	2	3	12	0	0	9	2	13	0	4	5	2	2	6	0	4	1	2	1	2	5	1	1	4	2	0	5	2	4	4	6	8	12	5	2	0	0	4	7	0	8	1	0	5	1	0	2	0	3	2	2	0	2	8	0	3	5	1	0	1	2	0	3	3	0	3	7	0	2	0	2	2	4	1	1	2	3	1	1	3	5	5	3	2	12	4	1	0	1	0	2	2	9	0	2	2	0	0	2	0	1	14	0	1	0	0	2	5	2	0	0	3	0	1	3	0	4	0	1	0	11	0	7	1	0	4	0	0	4	0	0	1	0	1	4	2	2	10	1	3	2	0	0	2	4	0	6	1	1	2	6	4	0	2	0	2	0	2	0	2	0	3	5	6	0	6	0	2	9	2	3	4	2	1	11	0	0	5	5	0	0	0	0	12	0	4	1	1	1	6	0	5	0	2	0	2	2	4	1	2	0	2	9	0	4	0	0	1	2	0	0	0	5	0	1	3	0	4	1	6	2	4	4	3	1	0	0	5	2	1	0	0	0	0	2	2	0	5	2	0	8	2	0	6	2	0	1	3	9	0	0	5	7	2	2	0	2	3	2	0	5	1	0	1	2	5	10	0	4	3	0	8	0	2	5	2	1	8	0	13	1	4	0	2	5	4	2	4	6	0	0	9	0	5	1	3	4	5	0	0	0	4	11	3	0	0	4	0	3	0	0	1	2	4	9	10	1	1	1	0	2	4	0	0	2	0	2	0	0	0	2	0	2	1	0	0	4	1	0	2	0	0	0	0	0	0	0	2	1	18	2	4	2	6	3	5	3	8	0	2	4	3	0	2	7	4	4	10	8	0	8	9	4	1	1	0	0	10	2	0	6	2	0	0	0	8	2	0	2	0	5	0	6	3	8	0	1	2	0	0	2	0	1	0	4	4	0	3	0	8	1	5	0	2	0	0	1	1	4	3	8	0	5	1	0	0	1	0	0	3	0	0	4	2	3	0	2	2	0	6	0	0	1	1	0	1	0	2	1	8	0	0	2	2	2	1	0	4	0	3	0	0	0	3	3	0	2	8	0	3	0	3	0	0	0	1	4	1	0	1	12	4	0	4	4	7	1	2	2	0	1	2	10	6	5	6	9	0	0	0	2	8	0	10	1	2	0	1	0	4	0	1	2	3	6	1	2	0	2	2	1	4	6	0	2	8	3	0	5	0	0	0	0	0	4	7	0	6	0	2	5	5	10	1	3	0	0	3	0	4	1	0	8	0	5	1	0	0	4	0	3	0	0	4	4	0	2	9	2	0	4	2	0	2	0	4	1	7	3	5	0	0	0	3	5	0	8	0	2	1	0	0	0	6	5	1	3	0	0	2	7	0	2	1	3	0	6	1	0	2	0	0	0	0	4	1	5	0	0	1	0	0	4	1	0	2	6	1	2	3	0	1	2	4	1	3	7	1	1	3	3	6	0	4	0	1	3	0	0	1	9	1	9	5	2	0	1	8	1	1	0	2	0	3	5	1	1	0	3	6	0	5	2	1	3	2	4	0	2	8	1	16	1	0	1	0	2	3	2	1	6	3	0	1	0	0	1	1	9	0	0	0	0	4	1	0	1	4	3	4	0	0	3	2	4	4	0	1	0	2	0	15	1	0	16	0	3	0	14	3	4	1	11	3	4	3	0	5	0	3	4	2	3	4	7	2	3	0	6	3	5	0	0	0	0	3	1	0	1	5	0	1	0	8	1	4	0	0	0	1	3	6	1	3	6	14	1	0	2	1	6	0	5	0	7	0	2	1	1	0	0	0	0	0	2	0	0	3	11	0	1	5	3	7	0	0	0	0	2	0	6	0	1	8	3	11	0	2	0	2	1	0	1	6	3	0	0	2	0	0	3	9	0	0	3	0	1	2	0	0	2	2	2	0	3	5	0	1	1	1	10	0	0	1	2	2	5	0	1	0	5	7	3	0	2	3	3	0	1	2	0	1	0	0	4	0	1	5	0	3	1	0	6	0	0	5	0	0	0	0	0	0	1	1	0	0	2	0	0	0	0	0	0	3	0	4	6	0	0	0	0	0	3	13	2	0	1	3	0	0	1	1	0	3	0	1	0	1	1	2	1	2	4	0	3	4	3	0	3	3	0	4	5	1	0	0	4	0	4	1	1	2	0	0	0	2	1	2	1	2	3	0	2	4	0	0	1	0	8	7	1	0	0	0	1	0	0	9	15	3	0	0	0	31	0	6	1	0	1	3	0	0	3	0	0	4	4	0	0	7	0	0	0	3	1	7	1	0	0	3	3	4	14	0	3	5	3	1	1	12	2	9	11	8	7	0	1	6	11	2	2	3	0	0	5	7	0	3	1	6	3	5	18	1	2	2	1	0	3	0	0	12	4	3	0	7	4	2	0	1	0	8	2	4	4	10	0	0	2	2	8	2	9	1	3	0	2	14	3	2	0	8	4	9	0	0	0	1	3	0	0	1	2	0	3	0	1	1	5	2	1	1	14	0	1	5	0	0	5	0	7	0	1	2	4	2
1	0	0	1	0	0	0	0	1	0	0	0	3	4	0	1	0	5	4	21	1	1	0	2	1	0	8	0	3	0	3	9	0	0	1	0	0	0	12	0	2	1	1	3	1	1	2	0	0	1	4	0	3	0	1	1	0	0	0	0	0	1	1	5	5	0	0	0	0	0	1	0	3	0	8	2	0	3	3	2	2	0	5	0	0	0	0	2	0	12	1	0	6	4	3	0	2	0	2	2	0	0	2	0	1	0	0	0	1	0	0	0	7	0	2	3	5	0	0	0	7	0	1	7	0	1	0	1	0	1	3	2	3	2	2	1	0	0	2	0	0	0	2	5	4	0	0	0	0	0	9	0	1	0	0	0	0	0	1	4	0	0	7	2	2	3	0	4	4	1	0	0	5	2	4	0	12	4	0	0	7	0	7	0	2	4	3	0	0	13	0	6	10	2	4	4	1	0	0	3	2	4	0	5	0	4	12	2	0	1	2	6	1	2	0	5	2	3	0	1	0	2	2	1	2	5	0	2	4	4	3	0	4	0	0	4	0	0	1	1	2	0	0	0	0	5	0	0	1	6	1	0	2	0	1	0	0	1	2	2	1	5	0	1	0	2	0	4	1	5	0	0	0	1	0	0	1	0	2	0	0	0	1	1	2	0	1	1	1	0	12	0	0	3	0	0	1	0	20	0	0	5	0	0	0	0	0	2	0	4	0	4	0	0	0	2	8	0	0	1	0	6	2	0	2	3	0	2	0	1	2	0	2	0	2	2	4	0	0	0	1	0	0	0	0	7	0	0	6	4	0	0	1	1	0	0	1	0	1	3	0	5	0	2	0	0	0	0	27	15	3	0	0	0	0	1	0	4	4	0	2	3	0	1	1	1	0	8	4	3	1	0	2	5	0	1	2	6	0	0	2	0	0	3	0	0	0	0	1	0	2	3	0	0	0	0	5	12	1	0	2	0	0	3	0	2	4	2	1	4	7	0	0	8	0	0	1	1	0	2	0	0	0	0	3	3	2	0	0	1	0	0	0	0	0	0	0	1	7	3	2	1	2	1	4	0	2	1	0	0	5	2	0	0	3	0	0	12	8	0	0	0	0	3	0	15	1	0	0	0	2	0	12	0	2	2	0	3	3	0	13	0	0	0	0	1	0	0	0	10	0	0	2	0	0	0	2	5	2	0	0	1	0	0	0	0	2	0	0	8	2	2	2	0	7	3	1	0	5	5	12	1	3	0	6	0	3	0	0	2	0	0	0	5	2	0	4	4	2	0	4	0	1	4	1	1	0	0	10	0	0	3	0	1	0	0	1	5	2	0	1	0	1	0	0	0	0	0	0	4	0	1	4	0	3	0	3	1	4	6	0	1	0	3	1	1	1	0	6	0	2	0	0	2	0	3	2	0	6	5	2	0	0	0	0	0	1	0	0	1	0	4	4	0	9	3	2	9	9	1	0	2	4	0	0	0	0	0	8	5	1	0	6	5	0	2	0	0	4	3	0	2	6	0	0	2	0	0	1	2	2	1	1	2	0	5	1	1	1	0	1	6	0	2	0	0	4	4	2	0	6	1	4	0	0	1	0	6	0	2	0	3	7	6	0	0	1	1	3	0	0	2	0	1	2	11	2	0	3	1	2	8	0	2	0	4	0	0	2	0	6	0	2	4	1	0	1	0	0	0	0	0	0	2	0	0	1	0	0	0	11	10	0	2	0	8	0	5	4	0	4	0	0	4	0	1	7	5	2	2	0	4	2	0	1	0	0	1	0	1	0	2	1	8	0	0	0	3	0	8	2	1	1	1	0	2	0	0	1	0	4	5	0	2	0	1	4	0	0	3	1	0	0	0	1	1	2	1	0	0	1	8	1	3	1	2	6	2	5	1	2	0	0	0	0	3	7	4	0	5	0	0	4	5	1	0	0	5	0	0	7	0	0	4	3	3	4	2	4	0	1	5	0	5	0	0	0	2	0	0	0	0	5	0	0	1	2	4	0	4	0	15	3	0	0	0	0	0	0	2	2	5	11	3	0	7	9	1	1	1	0	8	3	0	0	0	1	2	2	3	10	4	2	3	4	0	2	0	0	0	0	3	0	6	2	6	0	20	0	1	2	3	0	2	0	0	0	8	0	5	0	3	0	0	0	1	2	0	0	0	0	0	4	0	0	0	2	0	0	0	0	0	0	3	0	0	8	3	0	7	6	0	3	9	6	1	1	0	6	0	0	2	0	1	6	2	0	4	0	0	0	1	0	2	0	0	0	0	2	0	1	6	2	16	3	4	5	7	0	2	0	2	0	3	0	3	4	0	8	1	2	0	4	2	2	0	0	1	0	0	12	0	2	5	0	0	0	0	4	0	3	1	6	0	2	0	0	0	0	0	4	8	1	11	2	0	2	2	6	0	2	0	3	5	2	0	0	0	2	12	0	0	0	0	0	0	4	0	1	0	0	0	2	2	0	0	0	0	3	3	7	0	0	0	0	0	1	0	1	0	9	0	0	4	5	0	0	0	0	9	4	0	0	2	0	0	0	3	2	0	0	3	0	0	0	6	0	1	2	0	0	2	0	0	0	1	0	1	3	9	0	0	1	5	0	0	2	0	0	0	0	4	1	1	2	3	1	4	3	2	3	0	0	0	0	0	1	0	1	0	0	0	0	7	1	1	2	3	6	2	1	2	0	3	5	3	1	2	3	0	0	3	6	0	2	0	4	0	0	0	2	2	0	4	0	1	4	12	2	0	0	0	0	0	0	0	2	4	4	0	1	21	1	0	3	0	1	0	2	2	7	0	2	6	2	0	2	2	2	0	0	1	4	0	3	2	8	2	0	0	0	3	2	0	5	2	0	7	4	0	2	0	6	0	9	5	0	0	0	0	4	7	0	0	8	0	0	1	0	0	1	3	4	5	0	0	0	0	1	5	1	1	0	4	3	3	0	8	3	0	4	1	3	2	6	0	0	2	2	5	0	0	13	0	0	3	1	5	0	0	7	0	1	0	2	0	0	10	0	2	0	0	2	1	4	1	1	0	0	7	1	1	1	0	9	0	2	0	3	3	0	1	8	7	0	0	0	1	1	1	8	0	1	1	2	1	0	5	1	0	2	6	6	1	0	0	0	2	0	0	1	0	0	2	0	0	0	0	0	2	4	4	0	0	0	3	0	0	2	5	0	2	0	6	0	0	1	0	6	0	1	2	0	4	0	5	0	4	0	7	2	0	1	0	6	0	0	0	0	0	1	1	0	3	0	0	1	1	5	1	6	0	0	2	2	0	0	1	1	0	1	1	7	0	4	5	0	2	2	9	0	5	0	0	4	1	0	1	0	0	18	2	1	0	1	0	0	2	3	1	0	2	0	0	0	0	0	2	0	5	1	0	1	1	0	1	2	4	0	2	0	2	0	3	8	0	0	5	0	1	0	2	0	4	0	1	0	2	0	2	2	3	3	6	6	2	2	4	1	8	0	0	2	2	0	4	5	0	6	0	1	7	0	7	9	0	3	7	2	1	6	0	0	0	2	5	1	1	0	0	0	0	0	3	0	3	0	0	2	5	5	0	0	0	0	0	0	4	0	0	9	0	2	1	1	0	7	0	1	19	4	0	9	0	0	0	3	0	1	4	0	0	0	0	17	4	8	3	0	7	6	9	1	0	1	0	2	6	7	0	1	9	0	3	2	0	0	2	0	0	0	1	0	2	3	1	4	1	0	0	2	3	0	0	0	0	0	7	0	0	0	0	0	3	0	0	0	9	0	1	0	0	0	5	2	1	0	0	6	0	0	0	0	2	2	8	3	4	0	0	0	0	0	3	1	0	6	0	3	2	3	0	0	1	1	4	0	1	0	0	0	0	0	0	0	0	0	1	0	1	7	0	2	2	0	1	0	1	2	0	0	6	0	0	3	0	0	2	7	2	3	1	0	3	11	0	0	1	0	0	1	2	1	1	2	2	3	1	0	3	1	1	2	0	2	2	6	2	0	0	0	2	1	3	9	3	0	0	0	2	9	1	0	11	0	0	0	0	3	3	1	0	3	0	4	0	0	0	2	0	1	3	1	1	5	2	1	0	0	0	4	2	3	2	2	0	0	0	0	2	0	0	2	0	3	1	0	0	3	4	0	0	0	0	0	3	1	0	0	2	0	1	1	1	7	2	2	2	2	3	0	0	0	2	0	0	6	0	2	0	1	0	2	0	0	0	3	1	0	2	0	2	1	11	5	0	4	0	2	5	0	0	3	0	0	1	7	0	2	0	5	2	3	2	9	3	2	6	1	0	4	1	1	0	1	0	3	0	9	0	0	1	2	6	1	2	2	5	1	2	3	0	2	0	1	0	2	3	0	0	12	2	0	1	0	2	0	0	2
0	0	0	2	0	0	0	1	2	2	4	0	0	1	0	3	8	0	1	2	0	2	0	14	2	0	1	0	0	3	6	0	0	2	1	1	2	0	0	3	0	8	2	1	4	3	6	2	1	0	2	0	4	1	2	7	2	1	2	7	1	8	0	6	6	1	2	0	0	0	8	0	0	4	6	0	2	1	1	0	3	0	2	0	0	0	4	3	2	3	0	0	2	0	0	7	1	0	0	0	1	0	2	0	0	4	0	0	2	3	1	1	2	0	8	5	0	1	2	1	5	0	3	3	2	0	3	2	0	0	0	2	1	6	8	4	0	0	0	0	6	6	2	4	0	0	4	0	2	0	2	0	0	1	0	0	0	6	3	3	0	0	3	2	3	8	7	0	0	0	1	4	1	0	0	0	0	0	0	0	0	0	0	4	2	2	1	5	2	0	1	1	0	4	4	4	0	0	5	0	0	0	0	7	0	0	2	0	0	4	1	2	1	0	4	1	2	2	1	2	0	0	0	0	2	8	0	2	6	0	0	0	0	10	0	3	0	0	0	0	1	0	5	0	0	0	0	1	2	2	0	0	3	2	0	3	2	4	0	0	0	0	6	1	2	3	2	4	3	0	0	14	3	0	1	14	2	0	2	0	0	0	1	0	3	0	0	0	1	2	1	15	8	0	3	2	0	1	0	0	2	1	4	0	4	1	1	0	1	4	3	0	0	2	0	3	0	2	0	8	8	0	4	0	0	3	1	0	6	0	0	2	4	0	1	0	0	2	10	3	0	0	0	6	2	0	4	3	0	1	4	0	5	3	4	0	0	6	4	0	6	0	0	0	3	0	0	10	2	3	12	7	3	6	0	4	3	2	0	0	0	0	1	7	0	1	3	0	1	2	0	0	3	0	4	0	0	3	1	11	0	0	1	10	0	0	0	3	1	0	0	0	2	8	0	0	0	5	1	0	1	8	0	10	0	0	0	0	0	1	4	0	3	5	0	0	4	0	0	8	0	10	0	2	12	0	0	0	2	0	0	0	2	1	1	2	0	0	6	2	8	0	0	3	1	0	0	2	0	2	4	10	0	2	4	1	0	6	5	3	0	2	2	0	0	5	0	0	0	0	0	0	4	4	0	4	0	0	3	6	2	1	1	1	0	8	2	1	0	8	0	2	0	1	0	2	0	0	1	0	3	5	7	3	0	6	0	0	0	0	0	3	0	0	4	0	0	4	5	3	2	1	0	2	0	5	3	0	1	2	0	3	0	0	2	1	0	3	4	0	0	6	4	0	0	3	0	4	0	0	0	0	0	0	3	0	2	6	0	0	0	3	2	2	0	7	3	0	0	0	0	0	0	0	0	0	0	2	8	4	4	2	4	6	3	2	1	1	0	0	0	4	4	3	0	0	1	0	0	0	0	0	0	1	5	0	0	0	3	6	1	1	9	5	6	3	2	4	6	0	0	7	3	1	0	2	3	0	0	1	0	0	1	0	0	0	4	2	0	2	0	1	0	2	0	10	0	9	0	1	0	2	0	4	0	3	0	0	2	3	5	4	0	4	0	0	0	0	2	2	0	2	2	0	3	1	9	0	0	0	1	1	2	0	3	2	0	1	14	2	0	0	3	0	2	4	3	2	0	3	3	0	1	1	0	0	4	5	2	1	0	3	0	0	9	0	1	0	3	5	0	3	0	0	9	0	3	2	6	0	0	8	0	0	2	5	4	6	4	0	5	4	2	1	0	2	0	1	0	4	2	2	0	0	1	1	1	0	0	1	0	2	0	0	4	0	2	3	0	1	2	0	1	0	2	2	3	1	0	2	3	0	0	0	1	4	0	6	6	1	0	0	0	2	2	2	0	2	0	1	3	9	0	0	0	0	1	0	4	2	1	0	0	0	2	0	6	2	8	0	0	0	0	0	0	0	1	2	6	0	0	12	5	7	3	0	1	0	0	0	0	0	4	1	1	0	6	0	1	3	0	1	0	1	2	0	3	0	0	0	0	4	2	2	3	0	0	0	5	0	0	0	4	5	7	0	8	2	2	10	0	0	3	18	8	1	11	0	5	2	1	0	0	4	0	2	1	0	1	0	15	0	0	1	4	0	0	0	0	6	1	2	2	0	0	1	2	1	7	3	0	0	1	2	8	0	0	0	7	0	0	0	3	0	0	0	0	1	0	0	3	0	9	4	3	0	2	7	0	1	0	0	0	0	7	0	0	1	6	0	0	2	4	0	2	1	1	0	0	2	1	2	0	5	0	1	1	0	0	7	0	0	0	2	13	4	1	3	2	0	0	7	1	6	0	0	0	0	0	1	0	2	3	13	4	4	0	0	0	0	0	1	2	16	3	1	7	3	2	0	0	0	4	0	2	0	3	2	0	2	0	0	2	2	1	5	7	2	11	0	0	4	1	0	0	0	0	0	0	2	2	1	0	37	1	0	19	0	0	14	6	4	10	0	2	0	0	4	0	0	8	1	0	0	0	1	0	0	2	5	0	0	2	4	0	0	1	2	5	3	3	0	3	3	3	0	0	0	0	0	2	2	0	4	1	1	0	2	0	0	0	2	0	0	0	0	3	1	0	0	0	0	0	1	27	2	13	3	0	0	1	2	11	0	2	1	0	1	0	0	1	0	0	0	0	0	2	0	0	0	0	3	5	4	4	0	0	0	4	1	6	0	0	8	1	4	2	3	0	3	0	2	0	3	10	0	0	0	4	0	0	2	2	4	0	2	5	7	1	0	5	0	3	3	0	4	0	2	28	0	0	0	4	0	3	0	1	1	0	0	3	2	0	0	0	0	0	1	4	3	0	0	0	5	0	0	2	6	0	1	2	2	0	0	0	3	3	3	1	0	2	5	0	0	7	0	3	15	12	0	0	7	0	3	10	0	3	7	0	0	0	1	0	7	3	0	3	6	1	0	4	0	0	0	1	0	0	3	1	1	0	0	3	2	0	3	2	0	10	0	1	0	1	3	0	1	4	5	3	0	3	2	0	0	2	0	10	10	0	0	3	2	0	0	8	0	0	4	2	4	2	0	0	0	1	2	0	8	0	0	2	2	3	1	0	0	4	0	0	1	3	4	3	4	2	3	0	11	6	2	0	4	0	0	0	0	5	1	2	0	0	2	2	5	0	2	0	0	1	4	1	0	0	1	0	0	0	1	0	0	1	3	0	3	0	3	0	2	0	0	1	2	0	6	0	8	0	0	2	0	4	1	3	2	3	0	13	0	1	0	4	11	2	2	0	1	0	0	0	0	0	0	2	9	0	0	2	2	0	0	0	0	2	1	0	0	1	0	6	0	0	4	0	2	0	0	0	17	0	0	5	8	7	0	12	1	0	0	0	3	0	0	0	0	0	0	6	0	0	8	0	0	12	1	0	0	1	2	9	5	0	2	1	0	2	0	1	2	0	1	1	6	1	0	0	3	0	12	0	0	0	9	0	2	2	0	0	0	2	3	2	2	2	0	4	0	2	7	0	0	7	1	0	7	3	0	18	0	2	0	0	0	3	0	3	7	0	3	1	4	0	0	0	3	0	0	2	0	3	4	6	0	0	0	1	3	0	6	0	0	2	0	2	1	1	0	2	1	5	3	6	2	4	2	0	0	0	6	4	0	0	0	3	2	0	1	0	0	0	0	2	1	4	0	0	1	3	3	0	0	0	2	0	3	13	3	1	0	4	1	0	0	0	0	0	1	0	1	0	0	0	2	0	0	0	0	0	0	0	0	0	2	2	0	0	0	0	0	0	0	0	0	5	0	3	2	2	2	0	4	2	0	1	0	7	2	0	0	2	2	2	0	1	0	1	0	0	1	1	2	0	4	7	2	0	0	0	2	1	0	0	8	0	4	3	1	6	3	4	0	0	3	0	0	0	2	0	0	4	1	2	4	1	11	2	2	1	0	13	0	0	1	10	2	2	2	3	0	3	4	3	8	1	6	2	1	2	2	0	0	5	7	0	1	0	1	2	4	0	3	2	8	0	0	0	0	4	0	0	1	8	2	0	0	2	1	1	0	2	4	0	1	0	0	0	0	4	4	1	2	1	0	0	0	0	0	1	6	0	0	2	2	0	3	1	0	1	1	0	0	5	2	0	1	1	1	3	0	0	9	1	2	0	0	0	1	2	2	0	0	0	1	2	0	2	0	1	1	4	3	2	10	12	0	0	7	0	0	0	1	1	2	0	1	3	1	0	2	1	5	0	0	1	0	14	0	0	3	8	2	3	0	0	3	0	4	4	2	10	0	0	3	2	18	4	2	2	2	0	0	2	0	0	0	0	1	1	1	6	2	0	4	2	0	1	1	0	6	1	2	0	1	0	0	2	0	0	0	0	0	2	1	2	0	1	0	0	1	1
2	3	0	0	3	13	0	0	0	2	3	0	7	5	0	2	3	0	2	4	0	0	1	5	2	2	5	0	0	4	0	1	10	4	5	0	1	2	2	0	3	1	4	3	1	5	0	5	3	1	13	0	1	0	10	22	0	0	0	7	1	8	1	1	3	3	12	2	35	11	2	7	6	14	1	3	2	11	0	2	8	3	2	0	0	0	0	0	1	0	0	2	9	12	4	5	2	13	1	3	5	0	0	0	9	4	0	0	4	1	2	2	9	0	1	0	0	0	0	0	15	6	2	2	2	0	8	4	11	0	9	3	6	0	2	8	0	6	0	1	16	2	0	0	0	0	1	3	1	1	3	0	0	2	3	0	5	6	9	0	0	0	1	0	1	5	18	4	0	0	2	5	10	2	0	0	10	1	17	6	0	0	10	1	0	2	4	4	0	3	0	0	0	1	0	2	0	1	4	0	0	2	2	0	6	0	6	0	6	3	5	2	3	3	12	15	0	0	2	3	2	12	3	5	0	1	0	3	0	2	15	0	7	0	0	0	5	2	4	1	1	0	16	0	5	0	2	0	11	9	0	0	0	1	1	1	0	1	0	4	3	0	0	1	5	0	0	0	0	6	4	0	13	6	0	1	6	0	5	0	4	0	3	18	3	0	11	0	0	0	4	1	3	2	7	0	7	0	4	4	0	4	7	1	7	1	0	0	0	0	0	2	0	3	0	0	3	9	0	9	2	2	5	0	1	3	4	2	9	0	4	2	5	2	0	0	10	0	6	3	0	17	2	1	3	0	1	3	3	4	2	0	1	6	1	2	1	7	1	2	0	2	2	0	0	0	0	1	9	0	0	2	4	4	3	0	2	3	6	3	4	3	6	5	3	1	0	6	3	1	0	0	0	1	0	7	1	2	5	0	4	12	5	4	2	3	0	0	4	0	8	4	4	2	1	0	2	2	1	6	1	5	2	2	0	0	1	4	1	9	4	7	2	17	1	0	0	0	2	0	9	7	3	0	6	6	8	4	1	4	9	5	2	4	10	0	7	5	4	0	3	5	3	2	2	6	3	0	0	5	0	0	2	2	2	3	1	4	2	1	0	0	13	0	0	4	0	0	4	4	8	0	6	1	5	2	0	0	1	0	1	3	2	1	8	28	3	0	0	2	0	0	1	3	0	1	14	0	0	1	0	7	0	0	5	8	0	1	1	0	0	3	10	1	1	0	0	5	0	0	6	0	2	8	9	1	0	3	4	1	26	0	9	1	5	0	3	0	2	0	15	0	1	1	7	2	6	3	2	3	2	3	6	1	1	11	0	2	6	20	3	0	15	0	0	6	9	5	0	0	9	0	1	0	0	1	4	2	1	7	4	9	6	3	4	2	0	6	0	0	2	0	0	0	3	0	2	3	2	2	7	8	0	4	1	7	0	0	1	7	3	3	7	5	0	14	3	0	2	3	0	0	4	0	1	0	6	0	3	2	1	0	2	0	0	1	3	5	2	2	0	11	0	3	9	8	2	1	1	0	3	0	4	0	0	2	10	2	6	1	0	5	0	0	0	0	2	0	2	0	1	5	1	0	0	6	0	0	2	1	4	4	0	2	4	4	4	0	0	0	4	3	8	0	0	3	0	1	10	4	0	8	0	1	0	1	0	6	0	0	7	5	0	0	0	1	0	0	2	4	2	0	2	1	0	1	15	4	0	4	0	2	0	0	3	2	0	3	11	8	0	0	1	0	0	0	3	1	4	7	0	7	0	0	0	0	1	0	5	0	0	3	4	4	0	0	0	1	0	1	2	5	0	6	0	1	4	1	0	0	9	9	0	4	0	1	1	0	0	2	4	6	2	3	0	7	3	1	1	5	3	3	0	0	2	0	8	0	2	1	0	1	7	9	1	6	0	4	0	2	0	3	0	1	3	10	0	0	8	3	3	2	4	8	5	1	0	0	2	2	2	3	2	4	0	0	9	0	4	0	0	1	9	4	0	1	1	2	9	9	0	0	3	0	3	1	0	1	9	17	4	2	8	0	4	0	2	14	5	0	4	3	0	0	0	1	0	5	0	4	2	1	0	1	4	4	0	2	0	1	0	0	0	4	8	0	0	0	8	7	0	3	2	3	0	0	4	7	0	2	1	0	1	4	2	6	3	4	3	0	0	0	4	0	1	3	3	0	5	0	6	11	3	0	0	3	0	3	2	2	1	0	4	4	0	0	0	26	3	1	0	0	0	2	1	4	3	0	0	6	0	8	0	2	0	4	3	3	0	4	3	0	0	1	2	7	1	5	1	4	3	3	0	8	0	3	2	0	0	0	0	2	0	4	0	6	0	2	2	0	4	0	6	0	1	4	6	1	0	6	0	5	4	2	1	0	0	0	2	0	0	0	15	1	5	1	8	4	7	1	2	1	0	9	7	0	0	2	0	9	3	1	0	3	2	6	1	0	8	0	0	4	9	6	11	5	2	1	0	9	9	2	1	0	2	3	2	8	0	0	12	0	0	0	7	3	0	0	0	6	10	1	3	2	0	0	0	0	0	1	6	0	1	0	3	4	2	8	1	1	1	0	8	1	0	1	0	7	2	2	4	4	3	3	0	0	4	0	9	18	1	0	0	0	1	0	0	6	0	8	6	0	5	0	1	2	2	0	1	2	7	2	0	2	0	0	4	4	7	4	1	0	0	0	2	0	0	4	3	2	0	0	4	4	5	1	5	2	4	3	0	0	1	0	0	1	0	0	1	0	5	1	0	4	0	15	6	1	2	4	0	1	8	3	0	1	3	0	1	0	4	2	0	1	4	5	0	1	0	0	4	2	3	2	0	7	0	1	6	2	0	6	0	1	2	0	0	1	0	2	2	0	3	1	2	2	0	6	0	1	1	0	2	4	4	0	2	0	8	5	0	6	9	0	8	1	0	1	9	0	5	0	0	2	0	1	6	6	2	1	7	8	0	5	2	1	4	2	2	2	0	4	27	11	16	9	3	0	0	4	4	8	1	0	17	0	0	4	3	4	2	2	3	0	9	1	1	0	4	2	0	1	2	0	8	2	0	6	1	4	2	0	0	3	2	4	0	0	2	2	0	0	0	6	3	2	0	2	6	2	2	1	2	1	0	0	7	3	0	0	12	3	1	9	1	1	3	0	0	3	6	6	0	0	0	1	4	0	0	5	0	2	2	1	2	6	13	0	4	1	3	1	1	2	2	1	1	0	1	2	11	0	6	2	1	2	1	1	1	8	0	4	4	2	3	7	0	2	4	0	0	0	0	5	5	3	1	1	5	2	3	0	5	0	0	0	4	0	0	0	2	4	9	0	2	3	0	11	3	0	2	8	1	2	0	0	0	4	0	1	0	7	4	2	3	5	0	8	0	1	7	6	1	9	0	0	0	2	0	4	0	2	5	2	3	1	2	2	0	4	2	0	0	4	1	2	2	0	0	2	0	0	6	3	10	2	0	0	4	0	8	6	4	5	2	7	4	2	3	0	5	10	0	3	0	0	1	2	2	1	0	7	5	1	0	0	1	4	9	0	0	0	0	1	4	0	1	0	2	4	1	0	0	0	2	2	3	2	2	2	1	1	1	3	7	8	1	7	2	4	0	7	0	2	0	1	7	3	2	0	1	0	8	0	0	3	1	0	4	0	16	2	0	0	5	2	2	1	4	1	1	4	0	2	2	0	1	4	2	0	2	0	6	7	3	1	0	2	0	1	0	1	0	2	0	0	1	0	0	6	7	0	5	0	0	0	5	0	7	0	4	5	7	6	0	2	4	0	4	10	0	1	7	0	0	12	0	0	0	1	1	1	1	2	0	5	0	3	2	6	0	5	1	0	4	0	0	0	5	0	4	0	0	0	0	8	1	0	2	1	9	2	5	0	6	0	3	10	6	0	0	5	0	2	1	5	0	3	3	6	5	2	0	2	9	4	1	5	4	4	0	0	0	6	2	3	2	4	8	0	16	2	3	2	6	2	5	2	3	1	3	4	3	5	0	2	0	4	7	0	0	8	0	7	8	0	1	0	0	0	2	2	0	0	0	0	0	8	0	0	4	1	3	23	1	16	0	0	5	20	0	1	0	9	0	3	0	0	0	5	6	2	6	2	1	0	4	2	0	0	4	1	9	16	5	3	0	4	1	0	4	0	12	2	2	3	9	2	2	0	24	5	1	0	3	1	6	2	1	0	2	0	1	3	0	0	0	1	4	0	0	3	0	0	2	0	0	6	0	0	2	4	0	0	7	4	2	0	12	9	9	1	0	8	2	2	3	4	1	0	1	2	1	2	0	4	4	10	0	1	5	8	0	0	0	0	0	4	0	9	9	4	4	0	0	0	0	2	0	0	6	1	5	7	3	3	6	1	1
0	0	1	3	0	3	9	11	1	0	3	8	3	2	2	1	0	0	4	5	0	7	8	14	11	2	0	1	4	3	0	2	6	1	3	4	0	1	0	0	0	5	0	9	5	1	5	3	8	3	13	4	3	10	3	2	0	1	0	9	0	3	5	7	5	12	3	5	8	5	2	10	0	0	11	0	7	19	0	1	0	8	5	0	0	2	2	1	0	2	4	0	2	2	2	6	1	6	5	2	5	5	3	1	3	1	4	0	3	1	1	1	3	0	5	1	5	0	3	5	8	1	5	8	1	1	8	2	4	8	18	2	7	4	2	5	3	5	2	4	8	1	10	3	3	1	2	1	0	15	1	2	3	0	4	1	11	1	0	3	5	5	0	8	2	0	1	0	0	7	1	3	1	1	0	1	2	1	10	8	0	3	3	0	0	4	4	7	4	4	24	5	3	8	1	0	14	2	2	0	0	2	9	9	1	0	0	10	0	19	2	0	0	8	0	3	0	0	2	1	2	19	3	4	1	26	7	1	0	1	0	9	10	10	1	3	0	1	1	0	2	8	1	4	0	6	1	1	4	0	8	2	2	5	1	11	7	4	2	2	8	1	4	2	0	4	0	2	4	0	1	10	17	2	4	6	2	1	4	0	8	1	2	0	6	5	5	12	0	0	0	2	3	6	0	0	1	7	0	6	10	2	0	5	8	12	1	3	4	4	4	12	5	0	1	5	4	2	1	3	2	9	6	0	12	1	0	9	4	0	12	1	0	3	10	0	0	5	1	7	2	3	0	7	0	8	2	7	0	2	2	1	5	4	4	0	0	0	2	0	7	0	2	6	9	2	0	5	2	2	0	17	7	1	1	7	0	1	0	4	8	3	14	2	1	7	2	0	1	4	0	3	1	0	0	1	2	3	0	2	0	4	8	1	1	0	5	3	0	5	2	3	1	5	1	0	10	16	6	7	6	15	6	0	3	4	1	7	1	0	10	2	20	21	3	1	4	0	3	6	0	0	1	3	8	5	4	0	2	2	0	1	9	2	2	3	5	2	0	15	1	5	5	5	12	1	2	0	0	9	7	2	0	3	0	5	0	6	11	3	1	0	2	7	0	1	0	5	5	17	6	0	0	4	2	3	3	2	6	4	0	6	0	0	1	1	11	1	4	2	0	21	7	2	3	8	1	0	2	2	0	5	3	3	6	2	6	6	6	1	0	2	0	0	6	2	0	0	2	7	3	0	1	20	9	12	3	4	4	3	0	0	2	4	7	1	2	26	1	4	3	1	1	9	6	4	0	4	5	4	4	1	0	5	3	0	5	1	0	5	13	1	2	1	3	12	3	2	0	4	0	0	4	1	0	0	2	0	5	5	3	14	10	0	0	6	10	7	11	7	10	4	0	0	6	1	0	5	0	0	1	10	1	2	0	0	2	0	8	6	1	0	5	0	5	16	4	1	0	0	6	11	2	0	0	5	2	6	2	2	0	1	3	2	13	1	5	0	3	4	2	19	0	3	2	0	7	0	3	8	0	0	0	10	4	0	8	1	5	4	3	0	0	1	3	2	0	0	17	2	0	4	0	3	2	0	7	4	1	1	6	7	0	0	11	3	4	4	7	0	1	6	0	4	0	6	7	16	8	1	0	4	3	0	5	14	2	4	4	3	7	5	0	4	2	2	0	10	0	0	1	0	2	3	0	2	9	5	5	1	15	0	0	0	2	8	3	3	11	3	1	3	0	6	2	14	0	5	5	14	1	5	0	4	0	6	2	0	8	0	1	1	4	6	5	1	7	0	2	4	4	8	7	0	3	1	8	0	3	0	0	0	2	1	0	1	12	2	5	0	8	0	6	3	0	0	6	0	8	1	11	5	4	0	5	2	1	4	8	0	2	7	15	1	4	0	7	19	0	2	0	0	0	20	0	0	5	0	0	2	4	0	3	22	2	4	2	11	0	0	0	3	1	1	2	13	3	0	26	8	0	5	1	1	0	5	1	0	7	2	4	2	9	1	2	1	0	8	9	5	8	27	5	4	5	13	2	2	5	2	0	1	5	4	2	6	0	2	0	0	2	0	12	0	3	0	3	6	2	0	0	0	6	10	3	5	2	13	0	7	5	0	3	8	0	6	4	19	5	1	4	0	5	2	18	2	4	0	0	10	5	6	9	0	6	2	1	4	2	0	3	11	5	3	3	1	0	1	0	0	1	0	0	7	5	0	3	1	3	3	0	10	2	0	6	0	7	0	8	8	1	0	3	0	0	9	4	1	9	4	15	3	12	2	3	0	2	5	6	4	3	20	3	9	4	1	1	14	2	8	2	1	9	0	0	5	4	4	14	6	9	7	2	2	2	13	4	1	1	3	0	2	2	4	0	5	6	2	7	2	3	5	3	4	8	8	3	5	5	0	2	1	0	6	8	0	2	3	0	7	1	3	2	7	0	0	0	1	13	7	1	6	0	10	2	7	0	2	3	2	7	9	10	0	9	2	0	2	3	1	5	0	2	7	2	3	4	6	6	17	3	4	3	2	0	5	1	26	2	2	14	6	0	8	3	2	3	3	0	17	0	4	0	12	0	11	3	3	0	0	1	8	6	4	0	2	0	3	1	3	4	4	2	4	5	1	7	2	1	5	6	6	1	2	3	2	5	2	4	4	8	0	0	18	6	1	5	2	5	6	5	0	4	1	1	2	5	0	3	15	0	0	0	3	5	1	10	0	4	5	3	24	0	8	3	5	4	6	3	0	5	2	0	5	1	6	10	0	0	3	8	0	5	1	2	6	5	0	0	3	2	8	4	14	10	5	0	3	0	5	1	0	1	2	2	2	0	4	2	1	0	5	5	2	0	6	0	0	5	0	19	0	3	2	8	1	0	0	3	0	4	8	0	0	3	7	4	0	1	0	0	5	7	6	7	2	0	1	2	7	2	0	3	3	1	4	4	0	4	9	1	6	2	1	1	1	7	5	0	5	3	1	7	4	10	12	7	3	0	4	3	5	1	4	0	5	0	2	0	4	0	5	2	0	1	2	6	0	2	0	5	0	2	5	2	0	0	13	0	0	0	0	2	1	0	4	8	4	18	22	2	0	6	7	3	6	2	2	2	3	5	17	4	4	0	0	1	6	0	6	1	5	10	7	1	0	0	7	0	4	11	4	0	2	3	0	4	0	3	3	3	1	2	2	4	7	0	2	0	0	0	0	2	4	0	4	1	5	3	0	1	5	5	2	0	18	3	0	6	5	8	2	2	20	0	9	4	0	0	0	7	3	0	0	2	2	1	0	0	1	0	4	9	6	0	7	2	8	10	2	0	2	5	8	3	5	2	4	4	1	12	10	7	0	2	0	2	7	2	0	1	7	6	2	1	0	3	12	0	0	4	2	6	2	7	7	2	10	0	1	2	13	4	18	7	0	3	14	5	1	0	2	7	8	0	1	3	2	5	3	3	1	4	2	7	4	3	0	12	3	0	20	10	6	4	1	2	22	17	2	0	4	2	12	3	6	7	0	12	0	5	0	6	7	0	2	5	4	3	4	0	0	7	11	7	2	7	0	0	4	8	4	0	2	2	6	0	1	4	2	4	0	5	12	6	2	21	8	3	5	5	10	0	2	2	0	18	3	2	1	1	5	4	2	0	19	2	3	2	5	5	7	1	1	8	5	0	2	2	1	0	8	1	5	5	13	3	2	8	2	2	6	0	5	1	0	7	0	3	5	8	6	9	20	4	0	0	2	0	1	5	3	0	4	0	0	10	1	3	0	5	0	1	2	1	5	12	0	6	5	0	4	0	2	6	4	7	0	0	14	1	2	7	3	4	0	0	2	3	1	3	7	0	3	0	10	7	3	17	6	1	1	1	9	5	3	0	0	10	11	0	0	6	4	0	4	0	0	1	1	0	1	4	2	1	8	1	4	2	1	0	4	2	0	5	4	2	0	4	9	5	8	12	1	5	10	8	6	1	2	6	1	3	5	8	4	3	6	3	3	8	5	0	6	5	0	8	19	6	2	3	0	0	8	9	10	6	1	7	4	5	0	5	0	6	7	3	18	2	6	3	7	7	1	0	6	0	0	8	0	7	6	6	4	0	2	2	4	0	10	3	7	15	3	3	3	14	4	0	0	1	0	0	5	3	23	0	7	1	0	6	2	5	7	0	0	9	4	3	2	0	0	5	3	32	0	0	3	3	1	5	5	0	1	5	1	0	0	6	6	2	0	6	9	3	8	4	13	6	4	0	2	1	4	16	4	8	0	0	2	1	18	12	1	2	4	2	4	4	1	5	6	3	0	6	0	3	11	7	0	3	8	4	0	4	6	5	1	2	2	9	8	2	4	7	2	4	3	6	2	1	7	1	4	1	1	2	8	27
7	1	1	8	1	1	0	1	2	1	4	3	5	0	3	0	0	0	0	3	2	5	0	9	4	0	0	1	0	1	0	0	4	3	0	4	0	4	0	1	2	1	7	0	0	0	0	7	4	8	0	4	2	0	6	0	0	0	2	0	4	0	0	2	14	0	3	1	2	5	0	2	0	2	0	4	0	2	0	0	0	7	0	0	0	3	2	3	1	2	4	0	0	0	1	5	17	0	0	3	0	2	6	3	0	6	0	2	2	1	2	2	5	2	6	0	0	0	0	2	6	6	0	3	2	0	0	0	4	2	1	5	1	0	5	1	0	0	7	2	0	0	3	0	14	6	9	1	3	3	11	0	3	3	1	2	6	1	0	11	0	0	1	1	17	1	0	7	3	0	0	1	1	5	0	0	0	3	0	2	0	0	5	1	0	3	2	4	0	3	0	0	0	2	1	0	6	3	0	8	0	2	3	5	0	2	9	0	0	1	0	6	0	3	2	0	0	4	1	0	0	8	2	4	6	1	0	5	5	2	2	1	0	0	1	2	0	0	0	0	1	1	0	1	0	6	0	0	3	0	1	0	2	3	0	0	0	5	2	1	1	16	0	2	0	1	7	2	3	7	1	0	0	3	5	2	0	0	0	1	0	0	3	4	2	0	0	0	0	7	0	2	0	0	0	0	1	1	1	0	5	0	0	2	0	1	0	0	2	9	0	0	1	1	3	4	0	0	2	3	6	0	3	3	8	1	6	2	4	4	0	0	0	0	0	1	0	0	4	0	0	0	0	0	8	2	6	0	0	0	1	1	12	5	2	0	0	0	1	0	2	0	5	0	5	4	0	0	5	2	0	2	0	2	0	0	2	0	0	0	1	0	3	0	3	0	0	0	3	2	0	0	2	0	0	1	2	0	0	0	2	2	0	1	0	2	0	0	0	1	0	0	0	0	1	0	3	0	9	0	0	0	1	10	0	0	1	4	2	3	0	1	0	2	1	1	0	1	2	1	2	1	1	0	10	0	3	1	0	2	1	0	9	0	0	2	0	0	5	1	1	2	3	0	6	1	3	3	2	6	0	4	1	0	4	0	0	6	0	5	4	0	0	4	0	1	0	0	0	8	0	0	1	0	2	4	0	0	10	0	2	0	2	0	0	0	3	4	0	1	2	0	1	0	0	0	0	2	3	0	0	0	0	0	2	0	0	8	1	6	5	1	2	0	4	1	0	5	0	0	3	3	1	1	1	1	2	2	8	0	1	0	0	4	0	4	0	2	4	1	0	0	0	4	1	1	0	0	3	3	0	0	5	2	0	10	12	1	0	5	9	5	10	6	0	9	0	0	1	0	5	6	0	0	0	0	1	1	0	1	0	4	4	2	4	0	1	1	2	0	0	0	0	0	4	0	5	0	2	4	0	5	0	14	0	0	2	0	8	0	0	6	1	1	0	0	0	0	3	0	2	16	3	1	0	8	3	4	1	3	0	0	0	0	0	1	0	2	7	0	0	1	0	0	0	3	0	1	0	3	0	1	1	2	0	4	0	10	2	3	2	0	4	2	0	4	0	0	1	0	0	0	1	0	1	0	2	0	4	1	0	0	0	3	0	6	0	2	0	2	0	0	4	4	1	2	6	0	2	6	1	0	0	0	0	4	0	13	5	5	0	0	1	0	7	0	2	0	0	3	0	0	1	0	1	5	7	4	0	0	0	6	3	0	0	0	7	3	6	4	0	0	0	0	0	4	1	2	4	0	2	0	0	2	2	0	0	0	6	0	0	0	0	2	0	0	3	1	3	3	1	2	4	5	5	1	0	0	0	1	5	9	2	0	0	0	2	0	13	0	0	2	0	1	3	0	0	0	0	2	8	3	0	2	0	0	0	3	7	3	2	0	2	0	3	0	3	2	0	4	0	0	2	2	0	7	0	5	0	0	3	0	6	0	3	0	1	0	6	1	8	8	4	1	0	2	3	0	0	2	0	5	6	0	3	0	3	2	0	0	0	2	3	0	0	0	0	0	8	2	0	5	0	2	1	7	1	9	5	0	6	2	0	14	3	1	0	0	0	0	0	0	0	0	0	0	3	1	0	2	0	0	0	0	1	3	0	3	0	1	3	5	0	0	0	0	1	6	4	0	5	4	1	4	3	0	1	1	4	0	1	1	1	2	2	0	6	0	0	2	0	0	0	19	0	3	0	0	4	2	0	4	0	0	0	8	0	1	10	0	0	17	0	4	4	0	2	6	0	9	2	3	1	0	0	2	2	0	7	6	6	2	6	1	3	0	3	1	0	1	2	11	0	1	0	0	0	0	1	6	0	0	0	0	7	0	1	0	0	13	0	4	5	0	0	0	7	1	3	0	0	2	5	0	0	2	2	4	0	2	0	1	3	0	1	0	0	0	0	0	3	0	1	11	2	0	2	1	0	2	0	3	0	3	6	0	0	5	1	4	1	2	0	0	0	1	0	0	2	0	4	0	2	4	0	2	2	2	0	0	2	2	3	0	0	0	0	0	0	5	7	0	0	6	1	0	0	5	7	2	3	1	0	0	2	0	2	1	2	1	2	0	5	2	0	0	0	0	0	1	0	2	2	0	0	8	0	2	0	0	2	2	2	3	3	1	0	11	2	0	0	0	0	3	2	0	1	0	0	1	7	2	2	1	2	1	0	0	4	4	1	0	1	4	0	4	0	0	0	0	4	2	2	0	2	2	1	4	0	3	5	1	3	6	0	6	0	2	0	0	4	1	0	4	1	1	0	1	6	0	4	0	11	0	1	0	1	0	0	0	6	0	2	0	3	0	0	4	0	2	0	0	3	2	4	1	4	1	0	6	2	0	6	0	2	2	1	3	5	1	0	0	9	0	5	0	2	2	9	2	2	0	0	3	0	0	2	4	0	0	9	3	0	6	6	0	0	2	1	1	3	2	0	10	10	2	16	1	0	3	0	0	6	1	0	0	6	9	5	2	2	1	1	1	0	0	4	4	0	2	3	2	0	0	2	2	2	5	0	3	0	3	1	0	2	0	0	0	8	2	1	0	4	2	0	14	0	3	0	0	0	0	2	0	2	0	0	1	3	0	0	0	3	4	1	2	0	0	2	0	0	2	2	0	0	1	0	3	1	0	0	4	4	3	1	0	1	0	5	3	2	0	2	6	0	10	0	0	1	1	1	2	0	2	0	0	2	0	4	4	2	0	4	0	6	3	2	2	1	7	5	1	0	1	2	0	2	0	4	1	1	1	2	2	2	0	3	0	4	3	2	1	2	0	0	3	0	5	0	3	2	7	9	0	1	2	1	3	2	0	0	0	16	2	1	16	0	2	5	1	0	1	1	0	2	0	2	2	1	0	3	5	2	0	2	1	0	1	0	1	2	0	0	0	12	0	1	1	1	0	0	8	4	0	6	0	3	4	0	3	0	0	4	6	0	1	5	0	0	3	0	1	3	0	5	0	4	1	0	0	0	0	0	1	0	0	1	17	0	9	0	7	6	0	6	2	0	0	3	10	0	7	0	4	8	7	0	0	1	3	0	0	3	1	10	3	3	8	2	0	5	0	8	0	2	0	2	0	2	1	8	3	1	0	4	2	14	2	0	2	1	8	1	0	0	0	3	1	6	1	0	1	0	0	0	2	2	0	1	2	2	0	1	0	2	1	1	5	0	4	0	3	1	0	2	0	18	3	0	0	1	2	0	0	2	0	1	1	0	0	1	1	3	0	0	3	0	4	2	4	0	0	0	9	0	0	0	0	2	0	0	0	1	2	4	5	3	2	2	0	2	0	0	0	2	0	0	0	2	0	0	0	0	1	0	4	6	0	0	1	1	0	1	3	0	3	0	0	0	0	2	3	6	0	0	0	2	0	0	14	1	0	3	0	0	2	2	1	2	4	0	0	0	0	1	0	4	3	0	0	1	0	0	0	1	4	1	3	0	6	0	2	2	1	4	6	0	8	2	1	3	0	9	12	3	4	1	0	3	0	3	0	0	10	1	0	0	0	3	2	2	2	5	6	0	5	3	2	0	6	2	0	0	0	4	0	1	0	2	6	10	0	1	0	0	0	0	1	4	3	0	2	3	0	0	0	3	0	2	3	1	2	0	4	3	1	4	2	0	0	2	0	2	9	0	0	4	0	2	2	2	0	0	0	0	0	0	0	0	0	0	11	1	0	1	0	0	2	0	0	8	1	5	1	0	0	4	3	0	0	0	2	0	2	0	3	0	0	0	4	0	1	0	0	8	0	0	0	10	1	0	2	10	4	0	8	1	0	1	2	2	0	3	3	0	0	3	0	2	0	2	0	1	2	1	4	2	0	0	2	3	7	2	0	3	0	2	6	0	0	0	4	0	1	6	12	3	0	8
2	4	0	0	0	4	1	1	0	0	1	0	5	0	2	3	0	0	0	0	2	0	0	0	2	1	0	1	0	3	2	1	3	0	0	7	0	13	4	0	7	1	6	4	5	0	6	3	0	10	0	17	0	0	0	2	0	1	2	1	0	2	0	0	0	0	4	1	2	0	2	1	1	0	1	1	8	8	0	2	0	5	0	2	0	1	6	3	2	0	0	0	2	1	0	4	13	3	0	0	0	0	2	1	2	0	5	2	0	0	0	0	2	2	0	0	0	30	0	0	2	3	0	2	0	0	9	0	0	1	0	3	2	5	0	0	0	0	0	2	2	1	2	3	0	0	6	0	2	0	0	4	0	17	0	3	0	0	1	3	0	0	0	7	1	2	5	0	0	2	2	1	2	0	1	0	2	0	3	3	0	0	0	2	3	0	0	0	4	1	11	5	0	0	0	0	1	2	0	0	4	0	0	1	0	0	0	0	5	4	0	1	0	2	1	1	0	0	3	0	0	0	0	0	0	2	0	2	0	2	0	3	16	0	2	1	1	1	1	7	0	0	2	0	0	2	5	0	2	0	2	3	0	0	1	5	0	5	2	1	0	0	0	1	2	1	1	0	0	2	5	1	0	6	4	5	0	2	0	1	0	0	1	0	2	0	0	0	0	1	0	3	2	0	0	7	2	4	0	1	3	3	0	0	1	4	0	1	0	6	0	0	2	1	0	2	0	0	0	2	1	0	4	1	1	0	0	9	2	0	4	0	7	0	0	0	1	3	0	1	4	0	0	1	6	3	2	0	1	0	0	0	0	19	0	0	0	0	7	4	5	3	2	0	0	2	0	5	11	10	1	0	21	0	1	0	0	1	0	2	0	0	1	0	0	0	0	1	0	0	0	1	0	0	6	2	0	0	5	6	2	4	4	0	2	4	0	6	2	0	0	0	2	2	0	0	1	2	2	2	0	0	0	0	0	0	0	2	0	0	3	3	3	5	0	0	0	0	2	2	0	4	0	0	2	2	0	0	2	16	0	0	1	1	0	9	0	0	0	3	1	0	3	2	0	3	11	0	3	0	1	0	0	1	1	2	1	0	1	0	0	2	0	5	0	2	0	0	2	1	0	10	5	9	0	0	0	15	1	0	1	0	0	0	1	12	1	3	0	0	0	0	0	1	0	0	2	0	0	3	7	0	2	2	0	0	0	3	0	1	0	7	1	0	0	4	4	5	1	0	10	0	0	0	8	4	1	0	0	0	3	0	0	2	0	1	0	3	3	0	2	4	0	0	0	0	0	2	4	0	3	4	1	0	1	3	1	0	0	2	3	7	3	0	4	2	2	3	1	1	4	0	2	0	0	0	0	4	0	1	0	1	2	6	5	0	10	0	0	0	5	5	0	1	0	0	1	0	1	1	0	1	0	1	0	3	0	0	0	0	1	0	0	0	0	4	0	1	2	3	0	2	0	7	1	5	2	2	3	2	0	0	6	3	2	0	2	2	2	3	0	0	1	0	0	0	0	4	0	0	2	2	0	5	1	3	7	0	1	0	1	0	1	0	0	0	0	0	2	2	0	0	0	0	0	1	0	2	0	0	0	0	2	0	0	2	1	0	0	0	0	0	1	0	1	0	4	0	0	16	1	0	2	2	2	0	0	2	0	1	6	4	2	0	10	0	0	3	0	0	8	2	11	0	0	0	2	1	2	4	4	2	0	1	1	0	1	1	1	0	3	0	0	6	0	0	0	2	1	0	0	2	0	0	1	2	3	2	2	0	0	4	2	0	0	2	0	4	2	9	0	0	0	0	0	2	3	2	0	0	3	4	0	0	0	0	0	0	12	0	4	0	0	0	0	0	1	0	1	0	1	0	2	1	3	4	0	1	7	0	0	2	4	2	1	2	6	1	0	0	0	0	3	4	0	0	2	0	0	1	4	2	0	0	0	0	5	5	3	1	0	0	2	2	0	0	3	1	2	0	0	3	3	0	2	2	4	3	0	1	9	0	0	9	0	0	0	0	1	0	0	2	0	0	4	0	0	19	2	2	0	0	2	0	0	1	15	3	0	0	5	0	2	2	3	0	0	0	0	3	4	1	2	0	1	17	1	2	0	11	0	1	0	4	2	4	0	0	0	3	4	1	3	0	2	0	0	3	1	0	1	2	1	0	0	0	0	1	1	0	0	4	0	0	2	0	1	1	1	3	2	0	1	0	0	11	0	0	3	0	1	4	0	0	0	0	2	1	0	3	0	3	0	0	0	2	6	3	4	0	2	2	0	0	4	3	8	5	5	4	1	2	6	0	0	0	1	0	0	0	0	5	0	0	0	0	0	1	4	2	2	0	2	0	0	9	5	0	2	0	3	1	0	0	0	1	0	0	0	1	1	0	0	3	0	0	0	0	2	0	3	0	0	0	1	0	2	0	5	5	3	0	0	0	2	0	0	0	0	3	0	2	0	0	3	0	0	1	0	0	0	4	2	2	4	0	7	0	2	0	1	0	6	2	5	0	0	2	4	0	4	0	6	0	5	1	0	1	0	6	1	4	0	2	2	5	13	0	4	0	0	0	8	0	0	0	1	0	0	0	0	1	6	1	1	4	0	0	5	0	0	9	1	0	8	9	3	0	0	1	0	0	3	0	0	0	5	26	4	0	9	0	0	5	3	12	3	1	0	23	0	0	0	0	0	1	0	3	1	0	1	5	0	0	4	4	0	0	0	0	0	0	4	0	0	0	3	1	0	1	7	1	0	3	0	8	2	5	3	0	2	0	1	4	0	1	11	0	1	0	1	1	2	0	8	2	0	0	0	4	3	3	7	0	0	4	2	2	0	0	0	0	0	0	0	1	0	0	0	1	6	0	0	0	2	3	0	0	4	0	0	0	0	1	0	0	0	0	0	0	1	0	5	0	5	3	2	0	4	2	4	0	2	2	4	0	0	2	0	0	2	5	0	2	2	1	3	1	4	0	3	0	0	4	0	0	3	0	3	2	0	3	3	0	1	0	0	0	0	2	0	0	8	0	4	0	4	0	0	0	0	0	4	30	1	1	5	0	0	0	0	0	1	0	0	4	0	2	0	0	2	1	1	0	2	2	0	3	1	1	1	0	0	0	0	4	0	2	0	0	2	0	2	0	0	0	0	0	1	7	2	1	0	1	0	0	4	11	0	5	0	0	0	4	2	0	2	0	3	2	1	0	0	3	1	5	8	1	1	4	0	0	2	0	1	3	9	0	0	0	0	3	1	3	0	0	6	0	3	3	0	13	6	4	1	23	0	0	2	0	0	2	4	3	9	1	4	0	1	0	2	4	1	1	3	12	2	4	3	0	5	1	0	2	0	2	1	0	3	1	5	2	4	0	0	3	7	0	1	5	0	2	0	0	0	0	4	2	0	3	0	1	0	1	0	0	3	0	1	5	2	2	0	3	1	1	3	11	2	0	3	0	1	4	7	0	0	2	0	7	1	25	0	2	5	0	1	9	0	1	3	4	0	0	3	2	1	3	0	1	0	0	2	0	5	5	0	1	4	1	7	1	1	7	4	0	0	0	4	2	0	2	5	1	0	2	0	3	2	2	0	0	3	2	0	0	0	0	1	0	0	0	1	5	0	1	0	0	1	0	0	4	1	13	1	0	0	8	0	0	4	5	1	2	8	1	12	4	0	0	1	4	0	2	0	0	1	0	0	0	0	0	0	2	0	0	2	2	0	3	0	10	2	6	4	7	5	0	0	5	0	0	2	3	0	0	4	0	2	0	0	2	1	0	5	0	4	0	0	31	0	0	0	2	12	3	2	1	5	1	0	2	0	0	0	0	2	2	0	1	0	0	3	0	2	11	2	0	0	2	0	0	0	0	8	2	0	0	0	0	0	0	2	0	1	1	0	0	2	3	0	0	2	5	0	3	0	0	2	0	0	2	0	1	4	0	0	0	2	0	0	0	0	1	2	0	6	3	1	1	10	2	2	2	1	0	1	0	7	2	1	0	1	2	2	0	0	2	0	2	2	2	0	2	0	2	0	5	0	0	4	0	1	2	1	5	0	5	0	0	1	0	0	0	0	0	0	0	0	0	4	3	0	8	1	0	0	0	1	1	0	1	3	0	6	3	5	8	0	1	1	1	1	0	0	3	0	0	1	0	8	0	2	0	0	0	0	0	0	0	0	0	0	3	0	6	2	0	3	0	0	2	0	0	0	1	0	6	23	2	3	5	2	2	2	0	1	3	0	2	0	5	0	0	5	2	0	0	4	4	0	2	0	1	0	2	8	6	0	0	1	0	12	0	1	0	4	0	5	0	0	3	0	0	0	1	0	0	5	2	0	2	10	0	0	0	0	7	0	6	0	6	7	0	0	0	2	3	0
0	0	0	2	1	2	5	2	3	0	11	1	4	1	0	1	0	7	3	0	3	0	2	4	6	4	6	0	0	8	2	3	0	1	0	0	3	0	4	3	1	0	0	0	8	0	0	1	3	2	0	5	1	1	24	7	6	0	0	1	3	1	2	11	2	5	0	6	6	0	0	0	9	3	0	0	2	3	2	0	10	7	4	0	2	0	3	0	0	0	0	0	0	0	1	0	0	1	1	4	0	0	0	0	2	0	0	0	0	0	0	0	0	1	0	3	2	5	11	0	0	0	1	6	3	0	9	0	3	2	2	1	0	0	1	2	2	0	2	2	3	0	5	3	3	0	0	4	2	0	0	0	2	1	1	1	0	0	0	8	1	14	1	0	10	0	1	0	0	9	8	0	0	0	3	0	0	3	2	0	0	4	2	4	4	0	0	2	3	4	4	14	0	0	1	0	0	2	0	0	3	0	2	2	1	0	0	0	0	2	0	4	4	0	4	1	9	2	1	3	4	5	14	0	3	1	5	2	0	0	3	0	2	4	0	5	0	1	3	5	0	4	2	3	0	10	2	4	6	6	6	2	3	0	2	5	0	10	2	15	2	0	1	0	0	0	0	0	4	4	0	0	0	0	6	3	2	0	0	3	1	1	2	0	0	0	3	0	7	1	0	0	0	9	1	0	0	0	3	0	0	0	3	0	0	1	3	1	0	0	2	4	1	0	0	5	8	2	0	0	6	0	0	0	0	0	5	1	3	5	6	0	0	0	2	0	1	3	1	0	0	0	0	0	0	2	5	2	2	2	2	0	3	0	5	0	0	9	0	0	0	0	4	9	3	1	0	0	0	0	11	2	4	0	4	0	2	0	0	2	0	0	1	5	0	0	0	2	1	0	8	0	0	1	0	0	0	4	0	0	0	0	0	0	3	0	2	6	0	0	0	0	1	1	0	2	1	0	4	0	4	1	0	3	0	0	2	1	0	21	4	0	3	1	0	0	0	1	0	0	0	0	5	1	5	0	3	0	0	4	0	0	0	0	0	1	0	0	13	0	0	2	4	1	1	0	0	0	8	1	5	0	1	4	0	7	4	1	0	4	4	9	0	5	0	0	0	0	6	3	0	2	0	1	0	2	0	0	4	0	0	2	0	0	0	0	3	0	0	4	0	0	0	0	2	0	0	0	0	3	2	0	0	3	4	3	0	2	0	0	2	0	0	0	0	2	3	5	4	5	9	2	1	2	0	0	0	0	2	3	0	0	0	0	1	0	0	0	0	0	0	0	0	4	5	0	1	0	2	0	0	2	1	1	0	5	4	2	0	3	0	8	3	0	0	0	6	1	0	0	0	5	1	1	6	0	0	0	0	0	0	4	2	1	8	0	22	0	1	0	3	0	0	1	0	0	1	0	0	2	0	2	0	0	1	0	3	0	1	0	1	0	0	2	10	0	0	0	0	0	0	3	4	0	0	3	0	2	2	0	2	0	2	0	0	5	0	3	2	5	0	0	0	0	2	2	2	1	0	1	0	0	0	0	3	0	0	0	0	2	0	0	2	1	1	7	2	0	0	3	0	0	0	1	0	4	4	0	1	5	0	1	2	0	2	0	6	2	2	6	1	2	2	4	0	3	14	9	0	6	0	0	9	1	1	2	0	0	0	0	0	0	2	0	5	0	0	0	0	0	0	0	1	2	0	0	3	0	0	0	2	0	0	1	0	2	0	0	6	0	2	0	0	0	2	2	1	0	1	2	5	0	2	0	2	0	1	2	0	0	6	0	10	1	0	0	1	1	0	0	3	0	0	1	4	0	1	0	0	1	5	2	1	2	0	0	0	11	1	0	0	0	0	0	0	0	4	0	2	0	7	12	8	0	4	0	1	7	0	1	0	0	2	4	0	0	0	0	0	0	0	0	0	0	4	1	0	0	3	0	1	5	12	3	1	4	3	0	1	0	0	0	3	0	0	0	0	0	0	1	0	2	10	1	0	5	0	1	0	1	0	0	3	4	1	12	0	1	6	0	0	2	2	0	5	0	2	0	4	0	0	0	4	3	2	2	3	0	0	0	5	0	0	1	0	7	4	0	0	0	5	0	0	0	4	2	0	0	0	4	0	1	0	2	0	8	1	2	0	6	0	2	9	1	0	1	1	1	0	0	2	1	1	1	0	0	0	0	0	0	0	0	0	0	2	3	3	5	1	3	0	0	0	3	0	0	3	1	0	0	0	6	0	0	0	0	1	2	2	2	0	5	0	0	0	0	1	0	1	2	15	1	1	3	1	2	0	1	1	0	1	10	0	0	0	1	0	21	0	0	3	0	0	9	2	1	0	3	0	0	4	0	0	0	0	2	0	0	0	2	1	3	4	0	0	0	1	0	0	0	0	1	0	1	0	0	0	0	3	1	2	4	0	0	1	0	1	4	0	0	0	0	0	2	1	0	9	0	0	0	0	12	0	0	0	3	0	0	0	1	2	0	0	0	0	0	0	0	0	3	3	0	1	4	0	0	0	0	2	2	0	3	0	3	0	0	10	2	2	0	0	0	0	0	0	0	0	0	2	0	4	1	2	0	1	0	0	0	10	0	0	0	3	0	0	10	0	0	0	0	1	1	0	0	10	0	4	0	0	1	1	0	1	1	0	1	8	0	0	0	3	0	1	0	2	0	1	0	0	0	2	2	0	0	0	1	0	4	1	3	3	2	6	1	3	0	4	1	1	0	8	0	6	0	1	9	10	3	0	0	1	0	5	0	0	0	5	2	4	2	0	2	2	2	2	1	7	0	0	0	0	0	0	0	1	0	4	0	1	0	4	0	4	0	2	0	2	2	0	3	7	5	4	3	2	0	1	0	2	0	10	0	2	2	0	0	0	0	0	2	0	2	0	3	3	0	0	0	3	0	0	1	2	2	7	0	5	0	5	1	4	0	6	0	3	0	2	0	2	2	4	1	0	0	2	3	0	2	4	1	0	0	1	2	0	3	4	3	0	1	0	0	0	1	6	5	4	5	0	0	2	4	0	1	20	0	0	3	1	0	0	19	0	4	0	1	0	0	0	0	3	2	0	0	4	0	0	0	8	0	0	0	0	0	0	0	0	6	0	0	10	0	4	11	0	0	0	10	2	9	0	4	0	3	0	1	0	0	0	14	0	1	0	4	0	0	2	0	0	0	0	1	0	2	0	1	0	0	2	3	0	0	5	9	0	3	6	0	0	0	0	2	1	1	2	0	2	1	2	1	0	2	3	4	1	0	1	0	0	0	0	6	0	5	1	0	5	0	0	1	4	0	1	0	0	1	0	5	0	5	11	0	3	2	1	2	0	2	4	4	1	3	0	3	2	0	0	5	2	0	4	3	1	1	0	0	0	0	0	2	2	1	2	7	0	5	0	0	0	3	0	0	0	0	0	0	0	1	0	0	1	1	0	2	0	4	0	0	0	1	4	1	1	10	2	1	0	0	8	2	1	4	1	0	0	0	1	2	0	1	0	4	0	0	6	3	2	8	1	2	1	3	0	2	0	8	0	0	2	10	2	0	0	9	0	2	4	0	13	0	6	3	0	4	0	0	0	5	2	0	2	0	3	0	17	0	5	3	0	7	3	2	0	0	9	2	0	0	1	4	0	2	0	0	0	2	3	0	0	3	5	0	0	2	0	0	4	0	0	0	0	4	0	0	0	2	0	0	10	0	0	2	0	0	4	0	0	6	0	0	2	8	0	1	2	0	8	3	2	7	5	11	3	7	0	0	0	3	0	6	5	1	0	4	4	5	0	0	1	5	0	8	0	2	2	0	1	0	0	0	0	1	0	0	1	7	0	0	28	0	2	10	1	10	0	0	11	2	2	2	4	0	4	2	2	0	0	1	0	1	0	0	7	3	0	5	1	0	0	2	0	0	0	0	0	2	3	2	10	0	2	1	0	0	10	5	0	1	2	0	1	0	0	3	3	0	0	3	0	0	0	0	1	1	4	0	0	3	0	0	0	3	0	0	2	1	0	0	0	0	2	1	2	2	0	7	0	0	0	0	0	0	5	0	1	0	0	0	0	0	0	0	0	0	0	0	0	1	16	0	1	2	0	1	0	2	4	1	19	2	0	0	0	3	0	7	0	2	3	0	3	9	0	0	0	1	0	2	4	0	0	0	3	0	0	5	0	0	0	3	0	4	2	5	2	1	0	0	0	8	1	2	4	2	0	3	0	0	2	0	3	0	0	7	0	0	0	0	1	3	18	0	0	8	0	2	0	0	7	0	0	0	6	0	0	8	4	2	4	8	1	5	13	0	4	0	0	5	0	0	2	0	3	0	0	2	2	1	2	7	0	2	2	0	6	0	0	6	3	3	10	0	0	3	0	1	7	0	1
4	1	0	2	0	2	2	5	2	0	0	10	0	0	6	4	6	0	0	0	0	2	3	5	0	0	4	2	0	1	5	0	4	2	4	0	0	0	1	1	1	0	0	4	0	6	5	8	0	0	0	1	5	10	2	4	0	1	0	7	17	4	1	1	0	0	1	0	0	0	0	0	3	0	2	2	5	1	4	0	3	7	11	0	1	7	5	0	5	2	0	0	3	3	0	0	0	0	1	0	2	0	2	0	0	0	0	0	1	0	0	11	1	0	0	1	2	0	1	0	1	3	8	3	5	0	1	0	4	4	1	1	2	1	3	2	0	0	2	3	0	4	0	2	1	3	4	0	1	3	2	1	6	0	4	1	0	0	10	1	1	0	0	0	0	4	5	0	0	0	4	2	0	0	1	4	0	0	0	2	1	0	1	2	3	1	6	1	3	0	3	0	5	5	7	0	18	6	4	0	0	3	1	1	1	0	3	0	0	1	1	1	10	12	5	3	1	3	10	2	1	0	2	0	2	3	2	1	0	3	3	3	0	6	1	11	2	0	1	1	0	3	1	2	0	1	1	2	1	1	0	3	7	0	2	0	1	9	2	0	2	1	0	9	3	0	4	0	0	6	3	0	8	4	5	12	0	0	0	0	3	2	6	10	0	0	4	0	0	0	0	0	13	1	0	0	4	0	0	0	0	2	9	0	2	1	2	0	0	0	5	5	2	3	0	0	2	0	0	0	2	0	0	2	0	2	6	9	5	1	17	8	1	0	0	0	0	0	2	0	0	0	0	2	1	2	0	3	0	2	3	1	0	2	1	6	0	2	0	1	0	0	8	0	0	0	0	0	13	3	4	3	0	1	1	0	0	0	3	0	0	4	3	0	0	6	0	0	0	0	4	0	0	0	9	0	4	5	2	0	1	6	2	0	0	1	0	0	2	0	0	3	0	0	0	7	0	0	1	0	2	0	4	7	0	5	0	3	0	26	3	0	1	22	3	0	3	0	1	4	0	0	0	0	8	1	8	0	1	0	2	5	2	11	0	2	2	0	4	0	0	3	2	2	0	3	0	0	0	1	0	5	5	6	0	4	0	5	1	2	2	5	0	1	3	2	0	0	1	0	2	3	7	0	0	2	1	2	2	2	3	0	1	1	0	2	6	1	0	4	4	1	0	0	7	0	2	0	0	0	0	6	0	0	0	2	2	3	0	0	0	2	1	2	6	3	0	12	8	1	2	4	0	2	2	16	5	0	0	16	0	5	0	0	1	0	3	1	2	0	11	5	2	13	3	1	1	0	0	0	1	0	1	0	0	11	3	7	0	6	8	0	6	1	0	0	4	3	0	1	2	0	2	0	0	0	11	0	0	2	0	4	0	2	5	0	2	4	0	1	0	4	2	1	0	1	5	2	2	6	2	2	2	12	6	0	2	0	3	4	1	0	0	0	0	9	1	2	2	2	2	7	0	2	0	1	0	3	1	0	0	0	4	2	3	0	0	2	3	0	0	0	0	2	0	1	0	2	6	3	0	0	0	2	1	0	0	2	2	2	1	0	0	3	2	0	5	1	4	1	0	0	2	0	0	5	0	1	1	4	2	1	0	0	8	0	0	6	0	0	0	3	1	9	5	2	0	10	0	3	0	1	3	0	0	4	2	0	0	0	0	7	0	2	8	1	10	1	0	0	1	2	0	0	0	0	1	0	2	7	0	0	0	0	0	0	3	0	0	0	0	5	0	3	0	0	0	0	0	7	6	1	0	1	0	0	1	0	1	0	4	2	2	2	0	6	2	0	4	3	0	7	0	0	0	6	1	0	0	2	0	1	0	4	4	0	0	2	8	0	0	0	2	0	2	0	0	0	1	3	3	4	2	7	0	0	3	9	2	4	0	2	3	0	0	0	3	4	0	8	3	0	0	6	1	6	0	0	3	0	0	0	0	3	1	2	2	1	2	14	3	2	2	0	0	2	0	0	5	1	0	3	5	0	0	5	4	6	1	0	0	2	7	1	0	2	2	2	2	3	0	1	3	2	2	0	7	3	6	0	0	0	1	0	1	4	1	0	5	0	0	0	6	0	0	1	3	6	2	5	0	7	0	2	1	0	4	2	0	1	4	7	2	3	0	2	9	0	0	0	0	0	3	0	0	0	0	0	0	2	4	3	17	0	6	0	1	0	0	0	2	0	2	2	9	0	1	2	4	2	0	0	0	3	0	3	2	0	2	0	0	5	0	0	0	0	2	0	0	2	0	6	0	1	0	0	6	2	1	0	3	11	0	0	0	4	0	0	2	0	2	2	3	6	18	0	1	3	0	2	2	0	1	2	1	4	1	0	2	0	4	0	2	0	3	1	2	0	0	0	0	0	7	10	0	0	0	1	4	2	4	9	0	1	3	0	0	1	0	0	0	4	5	0	1	0	0	4	0	2	4	1	1	4	0	0	0	4	2	8	2	4	0	0	0	1	30	1	0	1	7	2	1	0	0	4	0	2	0	0	2	0	0	0	2	2	0	0	0	0	7	1	3	1	1	0	2	0	0	6	2	3	0	0	0	1	4	7	1	0	0	0	1	0	0	0	0	0	0	0	0	1	0	4	1	0	0	0	0	0	3	2	0	0	2	2	0	0	4	3	6	3	1	0	3	0	2	2	0	1	5	0	1	4	8	7	1	4	2	4	4	0	2	1	0	0	2	1	0	0	0	7	1	0	1	2	1	1	0	3	0	10	1	0	0	0	0	10	0	4	1	4	2	3	0	2	1	2	5	2	0	0	8	0	1	6	0	0	3	0	10	0	2	6	2	0	0	1	2	4	0	9	1	0	3	5	2	1	0	7	0	4	1	4	4	2	2	0	0	0	3	0	6	0	2	6	0	0	1	3	2	4	0	0	0	0	0	2	2	0	2	0	3	0	0	1	0	0	2	3	7	3	0	1	4	0	3	0	1	0	2	0	2	2	0	3	5	3	2	9	0	0	0	8	6	0	0	3	0	4	0	2	1	2	2	3	1	0	1	2	0	1	0	2	6	4	2	0	2	0	0	0	1	0	2	0	0	7	2	0	3	0	7	5	0	3	0	2	1	0	0	1	9	7	2	6	0	6	5	0	2	0	5	0	4	0	0	2	4	0	0	0	0	3	2	1	5	0	0	1	4	0	0	6	1	4	0	0	3	0	0	0	2	0	0	4	0	4	10	2	1	1	1	4	3	9	0	0	0	3	3	1	0	0	0	5	0	7	1	1	4	4	1	4	4	1	6	0	0	2	0	0	5	0	0	2	1	2	1	0	0	1	1	2	6	0	2	0	3	1	1	0	20	2	10	2	0	0	0	3	4	4	16	2	0	11	0	0	0	0	4	2	0	1	0	4	4	2	2	2	3	3	5	0	7	0	0	3	0	1	0	1	3	0	0	0	3	1	2	0	1	3	7	10	0	0	2	6	7	0	3	0	1	2	0	4	0	2	0	1	5	0	3	0	5	2	9	4	0	2	0	1	0	0	4	2	1	0	3	11	3	0	5	0	0	0	6	0	3	5	0	0	0	1	2	0	6	0	3	1	10	1	0	0	0	4	0	7	0	1	0	0	8	0	10	3	1	8	6	1	1	0	3	0	4	3	1	1	2	0	0	0	3	0	0	2	0	0	0	0	6	4	0	4	1	1	4	1	3	0	2	1	0	5	0	0	6	6	5	0	0	0	4	0	7	3	0	0	0	0	4	4	0	2	1	2	0	0	0	4	1	0	1	0	20	0	3	0	0	0	0	0	1	2	0	1	12	0	0	2	0	6	0	1	7	0	1	0	0	1	0	1	26	0	0	2	1	3	0	1	0	0	0	0	0	1	5	3	6	3	3	5	0	2	0	5	0	0	15	0	0	0	4	0	2	11	0	0	0	2	0	0	0	2	0	2	4	0	3	10	0	0	0	0	4	0	0	0	3	0	1	2	0	4	3	2	2	0	1	3	0	0	0	0	0	0	3	0	0	5	3	2	3	0	6	0	5	5	1	4	2	3	6	1	0	0	0	0	0	0	1	0	4	4	2	1	1	0	2	0	0	1	4	0	0	6	2	5	2	1	0	4	0	2	0	2	4	0	0	1	3	0	0	0	3	0	0	0	7	0	8	0	0	0	0	2	6	3	0	3	2	1	4	0	1	0	0	0	0	0	2	4	0	4	0	0	1	0	0	3	0	0	0	0	1	0	0	0	0	3	1	1	0	2	8	6	1	0	0	6	1	0	0	2	0	7	0	0	4	0	2	0	0	1	4	1	6	1	0	0	1	0	1	5	7	0	4	0	1	7	0	0	0	0	0	0	0	0	0	1	2	11	0	0	1	0	0	0	5	1	1	0	0	3	4	3	7	7	1
1	0	1	3	8	0	16	9	7	2	1	3	2	1	2	5	3	2	0	7	6	0	5	2	11	7	0	0	3	19	2	0	6	1	7	2	4	1	2	13	1	1	8	2	11	5	10	0	2	4	2	11	1	12	6	6	8	2	3	7	4	0	4	1	1	0	6	10	6	1	0	0	13	1	1	1	1	2	4	2	0	2	6	3	2	14	1	2	4	0	0	0	9	0	8	1	9	5	1	1	1	0	3	5	3	2	4	1	8	2	0	8	10	0	2	4	3	0	5	0	11	5	7	0	1	4	0	4	8	4	5	4	5	4	0	0	2	7	1	0	16	13	13	2	10	7	3	3	4	19	5	10	5	4	0	5	2	11	0	10	2	4	3	0	5	6	7	2	6	16	0	0	2	5	36	0	0	6	0	1	3	2	0	1	3	4	5	5	4	2	0	2	6	16	4	2	0	3	0	6	0	2	15	2	0	9	5	3	5	0	3	9	8	9	8	4	6	10	8	1	10	4	11	5	0	10	2	6	2	2	5	7	3	0	16	6	5	0	3	5	1	2	3	21	4	10	3	1	0	0	4	0	0	2	8	4	1	11	0	8	0	1	14	2	3	4	2	0	8	10	2	8	0	0	2	9	2	0	0	0	0	0	16	0	3	0	12	4	5	9	0	7	5	0	2	1	0	13	0	17	0	5	1	17	3	2	2	3	11	1	3	0	0	1	2	4	7	2	7	3	4	3	6	1	0	0	4	15	0	4	1	2	3	6	7	8	0	7	0	14	2	0	9	1	11	3	2	8	0	0	1	4	0	4	3	1	4	8	3	5	2	4	9	5	6	0	0	9	2	2	0	5	2	2	1	2	1	0	0	4	0	1	1	9	1	3	1	2	0	11	1	0	0	7	2	6	0	5	5	7	0	4	4	6	0	7	0	25	7	0	4	3	0	4	2	3	5	2	8	3	5	18	0	13	4	8	2	0	0	3	9	3	3	9	3	15	0	0	0	6	0	5	9	11	3	2	0	0	0	14	0	0	8	3	2	1	5	0	2	12	3	2	0	7	2	0	5	0	1	0	10	9	0	6	3	4	2	0	16	13	3	4	1	0	1	2	8	10	4	4	0	3	6	3	2	8	5	22	0	0	0	6	5	4	5	8	4	2	0	4	13	0	10	1	0	6	2	3	0	6	1	4	9	4	1	14	1	1	6	5	1	1	0	2	2	4	4	2	10	6	10	36	4	2	3	2	0	2	0	11	5	3	1	3	0	0	0	11	6	0	3	1	13	2	0	5	3	4	1	0	0	0	10	6	13	1	3	10	16	5	8	1	1	4	3	0	2	6	4	0	13	0	1	3	3	0	0	1	0	1	2	8	7	12	2	5	4	4	0	0	0	5	0	4	4	6	5	0	4	3	1	0	2	4	2	0	2	1	1	4	4	5	0	6	2	2	9	11	2	5	5	25	2	12	5	2	4	1	12	17	3	0	4	5	0	0	5	2	6	5	0	10	3	1	1	0	1	3	1	14	1	0	0	0	2	0	3	0	6	1	3	1	0	3	7	0	1	2	4	0	10	2	1	0	3	0	14	0	6	7	1	23	3	7	0	1	3	4	1	2	0	6	0	11	4	3	0	2	5	10	0	14	2	3	0	2	4	0	0	1	0	23	2	7	4	0	1	8	0	10	1	1	1	0	0	4	3	7	3	4	0	0	4	0	4	2	4	4	5	2	2	0	2	7	1	4	1	20	11	3	7	5	0	0	14	0	2	7	6	3	3	0	0	2	0	12	1	4	2	2	8	7	3	2	3	2	0	4	0	2	6	1	4	1	2	3	10	2	6	0	13	9	0	4	3	4	1	5	4	6	6	0	1	2	9	0	2	3	19	2	13	0	0	4	11	4	8	2	3	9	1	0	15	3	5	3	2	2	2	4	6	4	2	1	1	1	5	10	0	2	4	4	5	0	2	0	1	5	4	2	3	0	10	4	15	7	3	10	3	3	2	2	2	6	21	3	4	1	3	10	2	18	4	0	0	0	1	3	2	0	1	0	5	3	0	3	4	0	0	9	0	0	3	0	4	1	0	6	0	0	2	2	4	4	2	8	2	4	4	5	2	1	1	10	1	6	8	11	4	0	0	0	5	0	3	0	6	1	3	7	4	0	3	2	0	3	1	7	2	5	0	4	4	3	4	0	1	2	4	0	1	2	2	1	6	4	0	5	2	0	2	8	0	0	5	4	10	6	4	0	4	2	0	0	3	0	6	0	11	17	2	0	3	2	10	2	7	2	6	6	11	10	4	6	1	0	0	7	9	3	0	31	0	15	9	1	0	0	2	6	7	14	7	4	0	4	11	0	4	5	1	8	3	4	5	13	2	1	11	4	6	1	0	1	0	1	7	10	0	1	0	0	2	0	9	6	0	2	3	1	1	3	9	5	5	6	8	1	6	13	4	11	3	3	8	1	2	0	5	2	0	12	2	4	1	4	0	0	0	0	4	1	1	0	0	0	3	1	2	4	4	1	2	3	0	6	0	5	7	0	0	3	1	3	0	0	1	4	2	1	2	5	4	2	10	5	0	13	0	2	0	1	0	4	6	0	2	9	4	7	2	3	4	0	28	0	0	5	1	0	2	2	19	0	0	0	0	0	0	2	5	0	3	3	0	3	0	2	6	0	1	6	2	8	4	9	0	9	1	1	1	0	0	0	3	2	2	2	0	4	0	4	2	7	4	2	2	10	1	2	16	1	5	7	7	1	1	8	6	6	7	8	5	28	5	7	0	3	0	1	3	0	0	0	9	2	4	3	4	10	3	6	4	0	0	9	5	0	1	10	3	2	0	2	2	5	3	7	9	8	3	4	7	1	4	15	0	12	5	0	2	0	2	4	2	3	0	5	8	6	2	6	0	0	4	10	5	6	3	11	1	0	0	1	2	0	1	3	3	5	9	3	1	1	4	0	3	6	3	0	4	2	3	3	5	2	8	1	7	8	16	4	0	6	7	5	6	0	5	2	2	1	5	3	4	1	5	2	5	1	0	3	2	4	0	0	0	8	10	8	0	4	7	5	1	4	4	2	5	15	0	0	3	4	6	2	1	4	11	0	1	2	4	3	0	1	1	7	3	5	0	17	0	2	0	0	2	0	5	11	5	7	1	8	3	0	5	10	0	1	6	20	6	13	7	0	1	3	8	0	3	0	0	1	2	3	4	2	0	4	1	2	3	8	0	10	8	1	3	0	2	0	0	11	1	3	3	2	0	3	0	8	7	24	1	2	1	8	0	2	6	1	7	4	4	2	5	0	6	2	2	3	13	4	4	2	1	16	0	0	0	4	0	2	7	6	6	3	10	0	3	5	10	3	10	1	1	11	0	0	0	0	2	7	1	0	3	0	10	4	0	5	13	0	19	0	5	4	12	6	0	1	6	3	0	6	4	2	3	1	5	0	4	0	10	1	0	1	6	2	10	10	1	1	2	7	0	12	4	22	6	3	1	8	12	3	8	3	4	5	10	4	4	4	2	0	10	2	11	1	0	13	1	2	0	2	0	5	2	4	3	5	1	3	0	5	5	2	5	0	11	0	3	0	10	14	1	0	2	15	4	3	4	5	4	2	0	1	0	0	1	4	0	3	1	3	4	2	1	0	0	4	5	2	5	0	4	8	4	2	0	11	1	2	6	9	0	0	3	0	6	1	17	17	11	5	3	4	42	4	8	5	9	1	4	3	0	2	4	9	6	6	7	0	0	2	1	6	1	13	0	4	5	31	7	2	5	0	2	4	3	0	3	1	0	4	2	3	0	9	10	4	4	10	3	11	0	1	4	5	6	2	4	7	4	3	2	0	0	8	0	12	10	2	3	8	1	0	15	1	2	2	12	4	16	7	7	0	2	9	8	6	2	0	9	5	0	0	0	3	0	1	8	2	1	4	0	0	1	1	2	1	8	7	2	11	2	3	6	2	10	0	11	8	0	6	7	7	3	3	10	12	5	3	4	10	0	4	2	1	2	2	0	2	0	2	2	1	2	3	0	10	1	3	1	9	8	5	1	0	13	2	11	0	0	2	0	2	0	3	1	0	2	1	1	2	0	0	11	1	7	0	16	6	3	1	0	5	2	3	0	20	1	4	25	2	0	1	0	5	0	0	4	6	0	0	0	2	1	0	2	6	8	7	6	2	9	7	2	4	5	1	1	0	7	0	3	2	9	2	10	5	7	4	0	0	15	0	1	9	1	1	2	0	1	0	0	2	3	8	11	3	6	2	4	1	9	1	1	18	2	2	11	2	2	0	0	2	5	0	1	5	3	4	5	2	3	3	8	6	10	8	6	4	4	2	7	4	3	12	0	5	0	4	0	8	4	0	6
15	10	7	0	0	12	11	9	1	15	0	2	3	2	15	1	16	17	2	4	1	2	8	4	7	1	9	6	6	0	0	1	8	3	10	2	0	1	21	10	4	4	15	5	2	3	2	15	4	12	8	12	0	4	0	20	19	3	0	5	2	9	17	6	6	6	30	0	5	37	2	19	4	4	15	13	4	19	13	5	3	38	11	4	1	8	2	3	4	19	21	1	9	3	1	5	4	2	2	0	0	1	6	0	13	10	20	14	1	20	1	5	13	3	1	6	11	5	5	4	5	0	0	4	17	3	3	3	5	6	7	0	2	18	8	22	12	11	15	13	11	3	17	6	2	13	8	22	3	0	13	0	14	5	11	8	0	4	10	1	6	0	39	1	4	10	12	1	0	6	4	0	2	1	16	6	0	7	8	0	36	5	0	9	10	10	9	1	2	0	15	18	5	3	2	8	3	8	3	10	16	1	13	12	1	2	4	5	3	4	6	1	4	22	7	10	5	1	6	4	6	1	8	3	1	21	6	3	7	5	6	2	12	1	0	3	5	11	6	4	8	0	13	9	5	1	3	8	3	14	14	3	11	13	3	17	3	19	0	6	5	17	1	4	17	0	13	9	10	12	5	12	10	21	0	29	0	5	3	0	11	2	15	6	6	4	0	8	2	0	12	4	8	3	6	0	5	8	0	4	3	2	2	10	8	7	5	0	3	0	1	18	6	7	3	6	16	1	0	2	6	4	11	27	2	3	0	10	6	6	8	8	13	3	2	7	2	1	5	4	5	5	11	3	5	2	8	2	4	6	3	3	7	9	0	23	25	5	2	5	9	7	20	0	0	0	6	16	9	0	12	12	17	17	6	4	0	1	7	3	0	1	3	4	1	0	2	0	2	1	0	0	9	6	3	0	9	23	6	8	1	0	0	10	1	4	9	5	33	0	5	12	4	3	0	8	10	16	15	3	5	7	0	3	8	2	27	1	21	13	0	23	2	14	6	1	18	11	0	11	3	4	6	5	22	4	12	4	3	8	8	5	8	8	9	14	10	2	0	5	0	13	9	7	4	0	4	9	1	4	16	19	13	7	5	1	4	0	0	21	6	7	10	7	0	0	0	3	3	5	1	4	1	25	3	8	10	0	8	9	6	12	2	10	17	0	14	2	2	0	6	9	8	4	1	5	6	13	19	0	0	5	1	3	21	4	1	7	7	4	9	3	0	0	32	4	0	7	17	1	8	0	6	33	7	0	6	1	6	11	8	12	11	22	0	0	28	18	19	4	2	1	0	14	2	13	5	31	3	10	17	12	0	12	7	13	11	5	28	10	6	2	2	0	3	7	12	9	1	3	10	4	2	7	6	7	8	2	0	9	2	6	2	8	22	4	9	2	4	11	9	3	0	3	5	5	0	5	10	0	3	8	3	12	0	3	3	0	9	4	9	15	1	0	19	9	3	7	6	0	8	23	19	0	0	4	2	2	9	4	6	0	14	9	3	16	0	1	3	14	15	3	0	2	2	8	0	5	7	5	0	14	3	7	0	1	5	10	16	9	3	6	3	1	19	0	8	0	5	11	17	2	2	3	1	19	7	6	11	3	1	6	4	0	24	0	3	18	12	20	1	2	0	14	5	11	6	12	9	3	0	0	10	1	7	3	4	10	2	18	3	6	13	0	4	19	2	0	0	7	17	2	4	2	9	0	9	4	8	3	0	2	12	2	7	14	2	16	11	9	15	47	0	7	11	9	0	12	5	10	3	8	3	9	10	1	7	5	2	0	3	3	10	0	4	1	1	6	4	6	12	15	1	0	3	9	16	11	11	2	4	4	2	7	2	0	11	6	2	0	3	3	6	1	16	2	1	14	5	2	6	16	20	3	6	22	5	9	19	3	0	3	1	14	7	21	12	25	22	11	6	0	7	32	8	2	13	0	5	16	1	19	12	0	17	3	10	2	0	2	0	4	4	8	5	9	12	3	3	7	1	4	10	2	9	1	0	5	16	11	13	3	3	14	29	12	0	0	15	8	7	30	25	13	0	6	4	2	14	3	1	1	0	6	29	0	0	3	2	0	0	0	5	9	9	7	13	12	0	7	1	4	3	1	12	0	0	3	9	34	14	11	12	20	2	0	0	10	2	2	6	4	3	14	0	2	2	5	1	34	4	9	4	3	4	33	1	0	0	2	13	8	18	0	5	1	0	6	11	18	4	10	13	2	6	16	6	6	1	3	8	0	2	0	21	4	4	3	2	17	17	9	10	28	5	14	4	5	8	6	5	1	16	5	32	21	0	3	0	1	8	17	7	16	8	1	1	2	9	2	4	18	11	13	5	5	1	6	1	2	23	13	7	7	0	11	6	0	3	0	10	10	4	1	2	0	4	12	5	6	6	9	4	0	8	12	10	18	2	1	14	8	2	4	2	0	3	7	4	13	6	7	0	14	0	2	3	13	18	8	5	8	7	5	8	16	10	11	11	0	6	15	33	3	4	11	13	13	4	2	0	7	1	4	6	15	25	3	0	4	3	13	2	5	0	2	3	7	12	24	2	9	0	3	4	1	29	27	0	2	8	1	6	11	17	9	2	4	0	3	0	15	11	8	6	4	0	20	0	11	2	10	51	3	15	4	0	4	15	2	4	8	0	6	15	1	0	8	6	10	11	38	2	9	13	18	8	2	4	2	7	18	21	6	15	1	4	16	16	10	2	0	6	8	2	5	0	9	0	1	6	7	4	23	25	10	1	13	1	4	6	4	8	5	1	14	10	3	2	8	4	6	2	8	8	6	2	27	1	2	23	2	3	16	4	1	0	5	7	3	0	10	21	21	4	11	3	1	3	10	0	2	0	10	9	8	2	21	6	5	1	0	4	0	0	2	9	6	6	5	24	2	3	4	6	15	3	12	5	10	30	8	2	2	4	14	9	6	9	5	11	10	0	9	0	1	3	1	11	4	1	12	14	3	10	3	21	3	0	5	6	2	7	4	23	2	20	5	12	6	2	5	0	4	5	12	2	2	7	4	2	7	1	2	9	24	0	2	1	0	3	5	6	17	2	0	7	15	18	10	32	13	15	2	4	0	2	2	4	8	4	0	6	1	8	12	6	28	5	7	7	2	5	0	2	11	0	5	0	5	3	8	2	16	6	0	63	2	5	11	2	2	1	3	6	0	3	10	6	2	1	2	11	2	8	1	0	2	2	2	2	0	3	0	3	3	2	2	15	18	18	5	17	12	5	3	0	0	16	6	2	3	12	15	0	0	2	0	1	5	0	8	1	6	3	0	11	8	0	13	1	0	3	0	6	5	13	2	11	7	7	4	18	5	6	12	22	20	5	1	8	2	2	2	2	8	14	4	2	6	2	8	11	25	1	8	7	1	9	8	5	2	7	10	11	0	2	5	4	1	6	12	2	4	7	1	3	2	8	18	4	10	7	2	3	11	3	5	1	7	2	0	2	17	8	7	6	4	16	22	9	5	3	4	1	2	6	26	7	2	15	6	1	8	2	7	9	9	4	2	7	38	9	4	0	3	7	6	4	11	6	6	0	25	7	11	2	1	2	9	10	0	14	3	3	12	6	6	16	1	24	3	11	2	12	5	3	4	7	4	0	0	0	7	25	16	6	8	5	2	1	4	0	15	1	11	20	8	3	6	10	8	5	11	8	0	7	3	6	7	0	11	12	0	1	1	7	5	18	1	0	5	2	7	2	3	9	0	16	4	6	26	3	10	5	5	3	1	3	0	6	14	3	5	5	3	2	6	5	3	1	5	2	3	12	3	3	17	2	13	2	1	3	5	10	4	3	3	13	3	8	0	10	9	4	6	8	4	8	9	10	15	10	16	23	16	0	0	6	3	8	0	4	1	11	2	13	1	0	2	1	8	21	8	13	1	5	9	9	5	12	3	11	4	6	8	10	4	6	17	3	7	5	1	6	12	4	5	3	7	11	5	1	2	6	15	5	5	5	4	7	4	10	15	6	10	5	5	0	2	18	16	12	17	20	13	2	2	11	12	7	10	4	22	1	3	8	4	3	9	3	4	5	2	3	14	1	3	12	0	2	3	0	3	0	5	6	6	0	4	25	5	20	9	1	4	8	5	8	7	7	14	2	3	14	0	11	12	12	5	2	9	8	18	10	16	0	5	9	1	0	5	1	2	4	2	5	1	2	7	1	14	10	0	1	9	1	11	0	29	8	9	3	0	13	12	5	4	6	1	13	0	0	0	1	9	13	2	5	25	9	0	0	6	10	0	0	0	11	6	6	0	7	5	0	1	0	5	2	0	5	6	0	5	6	14	4	6	9	8	15	5	0	11	6	8	0	7	0	2	18	7	0	6	6	3	3	7	1	11	27	0	3	7	7	3	2	1	10
2	0	1	5	32	9	4	11	29	0	2	4	0	4	3	14	11	1	4	2	0	1	3	10	20	17	11	7	8	11	0	17	4	6	10	15	6	2	5	0	3	0	12	3	0	5	0	17	26	0	0	8	12	9	8	8	2	23	4	71	2	14	13	7	0	12	8	11	3	10	1	2	0	1	12	5	11	14	3	12	10	1	12	0	2	0	10	12	2	5	1	23	4	0	14	9	2	15	6	9	4	12	4	0	10	10	12	7	3	3	3	10	4	2	2	18	7	2	27	0	7	0	3	9	8	8	3	32	7	9	3	22	5	5	3	8	10	17	6	27	13	4	6	2	0	0	3	3	3	2	5	6	7	4	6	0	7	4	20	20	2	1	0	13	1	23	12	0	5	70	14	9	3	2	23	2	0	2	9	2	5	1	8	13	0	11	6	1	10	29	2	6	1	0	2	0	0	2	3	3	1	4	8	38	4	12	9	12	9	4	13	4	1	14	9	8	0	5	0	9	2	6	13	4	0	3	3	0	7	8	17	6	1	7	31	7	2	11	8	13	12	1	0	0	10	5	6	5	0	2	7	19	5	4	14	8	11	2	4	13	7	14	8	6	7	0	8	15	8	4	12	11	16	9	0	11	18	8	5	4	3	2	13	4	2	2	14	2	0	3	6	0	12	12	3	10	0	4	5	5	0	3	0	2	8	7	0	7	2	13	4	1	10	0	0	18	16	22	33	2	4	2	43	5	0	8	0	15	2	4	0	2	1	6	8	4	0	13	8	17	6	15	9	0	3	0	14	0	3	9	5	2	2	5	34	9	8	0	7	48	6	0	20	5	3	2	5	22	11	11	7	34	12	8	4	11	2	0	9	1	8	0	13	3	8	8	12	0	11	3	5	7	0	0	2	0	1	7	7	29	6	8	3	23	5	15	19	4	6	2	12	5	3	14	27	8	15	1	10	11	0	3	2	8	22	1	1	3	0	16	3	4	1	7	7	16	8	8	6	10	1	1	9	6	5	0	6	25	27	4	15	7	4	4	18	14	28	17	5	0	5	0	14	3	8	4	10	8	0	1	15	9	5	6	2	17	6	4	11	3	1	12	4	2	9	6	1	2	0	10	11	7	12	17	12	18	6	1	4	1	34	4	4	1	10	6	0	5	0	12	1	0	5	28	6	8	41	5	3	5	5	1	2	9	11	16	3	4	24	10	9	11	4	0	7	3	8	2	0	20	13	17	0	14	13	6	30	3	10	9	5	2	4	12	12	2	10	10	24	2	47	2	15	6	8	0	9	2	14	2	14	6	8	12	16	10	5	2	9	9	7	0	4	11	0	10	2	8	9	6	4	0	8	14	2	17	6	7	0	28	26	21	9	2	4	1	5	5	7	2	7	9	2	7	1	2	4	8	5	25	5	5	2	3	0	2	0	1	4	5	9	9	7	2	14	15	6	0	13	5	7	6	8	1	0	6	0	6	8	16	2	0	8	8	5	3	10	1	0	21	2	8	0	7	13	9	10	8	5	5	0	12	0	7	5	0	18	1	13	19	9	13	0	12	0	6	1	7	0	15	6	7	16	7	1	0	9	7	0	5	18	25	9	3	18	1	16	0	11	5	0	16	13	8	21	0	10	26	11	20	6	3	12	9	39	0	9	26	9	11	2	2	1	10	16	5	0	4	6	2	1	0	14	4	8	6	10	6	12	8	3	0	4	5	4	27	7	16	14	10	7	0	8	8	9	14	0	4	7	17	10	2	1	0	2	1	4	8	1	6	4	2	2	21	0	27	5	3	0	10	4	0	6	3	0	6	0	2	4	3	25	16	4	3	0	1	6	5	11	0	8	1	2	8	2	2	0	9	10	3	24	9	11	0	7	19	4	3	5	16	0	39	5	33	3	3	3	9	7	0	10	3	16	18	3	11	0	4	0	7	11	0	2	0	8	11	6	16	8	5	1	2	0	5	6	4	5	2	0	6	0	1	2	6	15	1	11	0	3	15	2	14	1	12	34	11	21	6	6	10	0	13	10	2	30	0	0	3	7	0	3	1	21	8	15	14	0	2	7	0	5	8	0	4	32	0	15	3	12	0	10	16	14	10	6	0	2	6	2	4	18	9	3	24	11	1	2	20	18	0	12	16	0	20	6	0	5	9	14	7	25	8	12	3	14	11	7	26	17	2	3	7	3	8	3	6	5	7	7	5	0	21	0	13	8	4	5	4	9	2	3	5	1	1	2	3	24	4	0	3	7	1	5	0	2	1	0	5	10	0	4	3	6	2	1	4	0	2	0	1	8	8	3	36	11	0	0	4	4	3	0	13	0	3	14	15	7	0	3	12	15	3	0	11	14	4	1	0	17	13	0	9	1	10	7	0	14	0	0	10	30	9	3	0	4	7	42	5	1	0	6	0	18	4	3	3	3	6	10	11	6	9	12	7	5	3	3	9	0	6	1	18	5	4	5	2	0	16	8	0	7	13	5	5	7	3	1	15	0	14	2	5	8	2	4	4	14	6	14	7	3	4	11	11	6	9	6	22	18	1	4	6	7	3	8	0	1	32	4	14	0	1	31	2	2	8	17	17	12	11	1	28	43	5	16	3	12	5	2	7	1	8	3	6	16	5	0	13	15	3	2	31	0	9	4	0	20	5	4	2	5	7	13	1	12	54	7	6	6	8	21	5	1	4	10	7	2	4	0	0	11	9	6	2	31	2	8	9	2	10	1	31	5	31	2	6	14	18	0	6	13	5	11	7	3	19	6	24	4	6	1	0	10	0	0	2	3	3	1	10	16	5	0	47	1	1	0	10	9	8	5	13	9	0	20	2	15	2	1	5	11	14	25	7	8	6	3	11	0	0	2	2	12	33	6	5	9	7	9	4	13	9	0	2	5	8	7	13	11	8	2	2	23	2	11	3	0	6	27	0	12	6	0	12	6	4	8	5	4	8	11	3	6	5	0	5	13	6	8	8	8	18	4	21	10	11	2	20	6	4	4	14	11	13	1	0	0	6	9	27	0	0	21	2	0	0	2	0	7	7	2	1	14	11	18	1	10	9	3	9	3	0	4	6	16	0	0	0	7	9	0	2	4	49	6	2	10	14	11	13	9	0	50	7	5	6	17	6	6	4	2	9	6	4	18	16	5	7	0	17	3	5	0	26	6	1	8	15	1	6	26	2	23	6	16	2	1	7	24	0	42	6	3	10	0	80	2	4	9	8	18	2	8	4	0	13	4	4	10	15	11	6	5	55	0	9	10	1	7	2	11	4	13	0	0	13	0	1	13	2	25	8	7	8	0	2	3	0	3	17	9	11	7	0	11	19	4	0	3	1	4	8	8	3	0	3	13	5	5	2	8	0	10	12	2	35	11	11	0	2	0	0	13	0	6	45	1	6	1	4	1	3	9	14	9	2	22	18	6	7	14	14	3	50	0	14	11	0	5	2	4	0	0	2	16	0	0	9	2	8	21	9	0	1	11	6	13	19	5	1	4	5	19	10	13	15	16	3	3	18	4	9	4	6	3	9	7	1	3	17	1	2	0	11	2	3	9	30	2	9	7	7	7	0	0	3	6	5	7	4	5	5	3	22	12	2	11	8	11	4	4	11	0	1	0	5	10	0	0	2	3	16	3	1	0	72	12	2	1	1	8	21	2	9	36	22	0	0	6	2	3	3	0	1	25	11	14	0	4	1	3	4	12	15	6	5	5	9	3	4	16	8	12	8	27	19	6	10	5	7	0	10	0	2	27	0	8	0	20	6	5	3	7	12	0	11	5	6	0	2	10	0	8	16	32	32	5	11	8	16	4	5	2	2	0	4	2	11	0	6	13	0	9	13	1	5	2	4	15	31	2	8	3	2	2	1	10	4	0	7	4	11	10	10	29	0	0	6	0	9	11	9	2	1	4	4	2	4	4	12	0	3	5	3	8	2	6	7	0	1	4	0	0	2	0	3	16	0	2	15	11	6	2	5	3	6	6	0	14	3	15	8	1	40	8	6	14	1	2	7	9	1	0	2	25	9	7	3	0	3	3	4	23	3	9	4	6	6	12	14	16	10	0	10	5	0	4	0	8	5	21	36	15	2	0	4	2	16	10	0	13	10	20	4	10	0	3	4	8	1	13	2	1	7	7	16	0	8	4	5	3	20	13	4	0	10	12	0	10	0	0	27	5	8	10	0	8	11	16	0	13	1	0	0	3	10	0	1	5	9	22	3	2	16	12	0	4	4	10	11	11	5	10	4	31	0	2	2	24	2	11	6	8	17	11	5	3	11	4	18	13	5	16	3	0	0	2	4	11	11	2	44	10	2	13	0	8	0	10	12	2	10	12	8	4	5	0	1	7	5	9	2	0	17	14	8	21	11	1
3	2	0	9	6	4	12	6	2	63	1	5	0	0	16	4	14	7	7	0	6	7	1	10	0	0	20	0	9	7	0	5	4	15	5	0	2	0	0	1	1	8	10	5	14	4	3	20	5	2	5	2	8	4	2	9	8	6	0	15	8	11	14	12	0	24	8	0	9	4	6	8	8	7	1	2	6	5	5	27	12	10	6	2	5	3	0	10	4	0	8	21	8	10	8	4	6	2	3	15	0	4	36	0	12	8	4	2	11	2	0	3	14	10	7	9	4	2	8	1	13	0	1	10	4	8	0	6	7	0	7	14	4	2	4	13	4	1	1	7	3	16	14	0	21	0	3	6	1	11	0	2	0	0	0	3	2	3	0	14	8	9	2	4	14	9	5	0	0	8	7	5	4	9	11	2	32	0	3	5	9	0	1	3	30	5	3	0	7	14	12	8	8	18	13	6	10	4	28	1	4	11	8	15	2	15	8	0	3	0	10	0	7	6	5	0	7	11	7	1	2	27	8	6	5	12	4	2	26	6	0	12	43	4	0	11	0	7	4	1	4	6	3	4	9	4	7	9	6	5	8	11	3	4	4	6	17	7	10	5	0	1	3	6	22	6	4	2	3	12	20	5	8	4	28	13	4	5	1	4	7	3	9	10	2	0	0	9	8	11	2	4	0	9	8	2	6	10	7	2	5	1	12	9	25	17	16	0	10	14	2	5	5	2	5	9	7	5	2	31	1	10	32	4	4	2	1	16	0	7	3	1	4	0	4	0	0	6	11	14	0	9	2	2	0	1	2	17	13	1	4	3	3	14	2	34	13	2	1	3	11	7	12	1	9	0	4	7	15	6	2	16	31	16	4	5	11	5	3	2	0	14	8	3	13	1	3	2	7	3	2	0	1	1	11	0	3	0	18	18	0	0	4	8	3	18	3	12	8	15	4	36	0	7	3	15	2	6	10	2	8	3	3	0	6	8	7	10	19	12	3	0	2	18	15	2	4	8	17	11	2	0	2	1	4	0	2	2	6	9	17	8	6	8	1	1	3	0	0	19	3	5	5	8	1	3	17	4	0	1	4	14	5	1	13	4	0	5	5	1	13	2	0	1	1	1	7	4	1	23	0	4	11	6	5	0	0	4	0	7	1	1	11	5	0	1	0	2	2	42	9	6	4	1	28	0	8	26	10	13	3	0	0	9	11	34	6	23	6	12	4	2	2	5	11	19	3	8	14	13	17	0	5	20	7	15	6	0	0	22	7	7	0	7	2	0	3	12	16	5	15	5	4	6	5	13	2	27	4	0	0	4	0	1	11	1	5	6	5	0	20	2	7	11	0	3	5	0	16	8	9	0	13	4	0	0	16	1	4	10	8	19	19	8	5	9	43	5	7	22	9	6	0	3	3	15	0	0	2	8	7	3	3	3	2	2	4	11	1	0	14	6	2	7	7	7	8	10	9	0	13	6	8	1	0	27	0	4	7	5	38	0	7	4	25	11	4	4	10	10	8	7	5	3	0	9	13	0	0	15	1	6	3	4	12	1	1	6	9	8	0	1	6	0	0	2	1	5	1	3	2	3	6	0	13	21	9	0	2	7	0	19	3	10	2	5	0	0	8	8	0	3	7	3	3	2	15	7	8	8	4	0	2	1	8	0	2	2	10	12	5	29	5	15	2	4	3	10	0	3	3	8	4	0	9	10	55	7	2	11	4	6	13	6	2	4	22	28	8	19	2	1	6	11	10	11	1	24	6	20	15	7	12	2	6	0	15	2	19	0	12	4	1	2	2	7	3	0	0	20	5	3	0	6	2	3	1	8	3	4	4	6	5	1	12	0	9	10	25	1	3	1	0	6	2	2	5	10	8	1	7	1	3	1	8	0	31	2	20	0	6	5	6	24	3	7	10	8	10	2	4	8	10	8	13	6	5	11	21	3	9	7	5	18	0	12	1	7	8	8	13	11	0	2	5	11	1	0	26	8	6	1	11	2	7	7	5	16	3	0	2	2	0	11	0	6	1	5	9	47	7	9	8	7	19	0	4	1	3	3	11	0	6	8	11	9	7	0	54	8	13	0	0	6	3	8	8	1	13	2	0	6	2	4	11	13	6	8	10	8	19	8	3	20	8	0	18	5	4	7	0	11	1	5	10	0	7	0	3	9	13	5	12	13	2	16	3	0	19	3	2	6	8	2	2	6	8	4	6	3	0	9	2	2	13	0	0	1	0	9	0	13	0	0	11	12	14	4	2	12	12	3	2	2	4	2	4	3	10	0	2	13	9	7	8	22	16	2	4	1	1	12	5	16	2	0	0	0	1	5	3	17	5	1	4	8	0	0	2	4	8	4	12	24	2	0	0	1	3	0	7	24	4	3	3	1	27	1	4	0	35	19	4	6	6	17	6	23	5	2	29	11	5	7	10	2	1	13	2	22	5	4	17	21	0	2	0	13	3	2	0	4	0	1	11	1	3	10	7	0	2	1	18	35	7	5	1	30	3	8	2	4	0	0	4	5	0	4	0	6	6	2	5	3	3	11	0	14	0	5	20	32	8	1	0	2	3	13	1	2	8	3	0	7	6	3	13	11	0	6	1	3	20	5	7	3	9	10	7	14	16	5	15	1	10	0	2	0	6	3	17	13	17	2	1	0	1	4	5	2	0	9	19	3	0	28	3	10	0	6	7	15	4	6	18	6	0	9	0	13	1	2	1	4	2	2	1	4	0	17	8	2	6	28	17	2	2	11	5	11	1	7	4	10	10	17	5	6	6	20	4	2	4	0	11	9	3	7	4	0	18	5	3	3	8	5	3	3	5	0	7	18	8	7	15	5	25	1	2	2	0	10	3	1	0	33	5	8	4	9	8	18	17	6	0	4	0	7	9	5	9	8	0	7	6	19	25	0	10	8	3	11	12	0	59	1	1	6	5	7	11	5	4	26	0	1	20	9	11	11	0	0	7	8	6	25	12	0	6	2	5	0	7	18	0	12	3	7	4	7	20	1	16	4	1	0	2	0	1	31	0	0	0	8	0	2	2	0	14	5	2	2	2	0	10	8	6	6	9	5	3	3	3	3	6	5	10	5	0	4	2	10	25	1	0	7	0	12	1	5	8	1	8	7	8	6	9	11	15	0	5	1	5	7	0	0	10	3	3	7	9	19	8	13	12	1	0	2	0	9	4	20	19	0	5	13	9	0	11	0	0	2	10	30	3	3	0	25	5	17	12	0	8	16	19	9	2	4	1	18	7	12	4	28	9	10	1	3	0	2	10	4	5	4	3	27	12	2	15	8	18	20	7	16	1	3	16	0	9	0	7	8	4	0	26	3	6	14	0	1	0	18	3	11	1	3	5	0	4	1	4	4	10	2	13	14	11	2	23	3	0	1	9	22	8	4	6	8	0	9	0	8	6	29	7	6	0	7	3	9	0	14	25	12	2	7	6	17	0	19	5	13	10	21	12	2	0	11	8	0	17	23	0	0	7	10	1	20	4	3	6	3	5	11	11	3	10	2	4	0	17	1	1	5	19	9	6	17	3	13	0	2	4	17	16	15	11	3	7	16	6	9	15	0	1	3	7	16	24	0	7	1	9	1	11	10	10	0	25	21	2	11	4	0	5	9	1	6	2	15	8	16	34	2	18	0	5	7	12	3	9	11	2	5	16	1	5	21	4	6	10	12	0	0	2	34	6	10	3	0	4	1	19	7	2	9	22	1	3	3	11	11	12	5	9	3	4	2	0	4	0	6	0	0	9	2	12	35	10	8	2	4	4	5	2	19	2	3	2	15	27	3	8	32	4	12	5	9	3	0	4	4	8	0	1	2	3	1	6	14	27	3	6	1	13	8	7	0	18	0	15	5	11	0	0	15	4	0	6	4	6	23	14	1	1	8	18	2	2	0	5	2	2	8	15	5	7	8	4	5	6	2	13	3	2	8	6	3	20	1	10	4	1	0	1	4	9	0	13	13	0	0	1	6	9	4	3	12	3	7	18	21	8	0	6	4	0	13	3	0	5	2	2	6	21	2	2	12	0	0	4	8	11	11	7	21	8	2	6	3	10	6	13	4	9	5	4	14	8	2	11	13	0	4	2	6	1	1	2	3	8	19	4	35	3	7	0	0	12	2	6	0	2	16	14	10	0	0	7	6	6	3	4	8	0	3	7	5	11	4	0	8	1	0	3	8	1	0	1	10	0	1	0	10	1	10	26	9	1	1	1	22	8	1	19	6	6	9	2	34	4	15	0	1	17	0	10	0	15	7	2	11	0	26	5	0	7	8	13	4	0	9	12	15	32	6	5	2	5	3	1	4	10	11	10	19	0	3	5	5	9	6	5	3	6	5	23	3	11	3	20	6	35	3	0	19	2	5	0
8	4	6	9	5	7	6	9	23	5	0	2	15	4	6	5	23	1	0	6	6	4	1	1	3	3	18	6	13	1	11	12	12	3	13	4	3	3	2	12	3	9	0	3	18	6	12	7	12	1	11	7	8	10	1	42	3	9	6	11	7	12	6	1	5	16	4	3	5	8	9	1	10	1	8	3	18	11	1	5	0	17	12	4	0	4	6	19	14	0	2	0	15	2	4	3	13	2	3	0	2	15	1	8	12	12	20	2	4	7	8	18	21	55	9	7	5	5	10	7	11	0	1	12	4	8	7	4	10	1	7	4	10	13	11	6	12	1	3	10	10	3	9	1	14	11	14	0	0	5	13	4	4	0	17	6	9	2	1	15	2	10	5	5	10	8	15	1	2	11	7	4	14	2	17	0	1	10	16	1	9	1	0	8	6	16	0	2	4	14	0	3	20	9	11	9	3	10	8	6	0	6	12	16	1	0	13	4	4	18	3	2	7	11	15	14	7	24	3	8	0	14	5	10	0	8	10	14	13	5	0	13	9	11	7	6	13	1	6	3	3	4	8	3	10	22	5	5	15	10	2	4	0	6	3	12	4	13	16	4	9	12	10	16	12	0	10	5	9	14	7	8	11	14	7	3	3	2	18	11	2	0	0	11	4	1	14	2	5	16	10	7	1	3	8	3	0	14	7	2	6	7	4	4	1	7	1	5	9	14	6	9	4	0	0	5	20	0	1	12	3	5	15	25	0	17	0	2	5	4	5	15	6	0	22	8	14	19	6	10	1	7	7	30	2	6	28	15	3	3	13	6	8	8	4	6	7	1	0	1	1	2	5	3	23	1	24	8	7	8	7	5	6	33	0	3	14	2	6	3	7	3	3	10	3	12	1	19	8	11	0	11	0	6	8	3	0	0	5	1	10	0	0	44	5	14	11	6	12	1	1	4	6	12	2	7	13	7	17	7	3	25	5	7	35	1	6	4	0	22	36	3	5	16	6	12	6	12	15	2	8	6	13	6	28	5	0	10	11	3	5	10	8	5	1	0	8	13	7	9	4	6	13	13	6	3	16	14	1	4	11	20	6	5	14	8	11	11	5	0	4	0	2	5	5	2	10	5	2	11	3	0	6	0	18	4	6	12	15	0	2	12	19	6	5	6	3	6	0	14	18	2	8	0	15	0	3	23	14	6	15	4	1	7	38	9	1	3	12	0	13	6	4	2	9	8	17	3	8	4	9	6	2	5	12	6	0	2	2	0	18	17	3	6	2	3	3	5	2	9	22	6	0	1	3	3	6	2	10	6	10	2	10	0	8	14	11	12	0	4	3	30	10	12	5	13	8	32	1	10	3	20	8	4	2	3	18	1	3	19	0	3	10	2	4	14	1	29	5	8	11	10	0	11	5	3	0	0	8	32	6	0	5	3	1	5	1	0	4	0	10	14	3	3	2	19	7	2	4	2	0	6	9	11	0	0	0	2	8	8	3	0	9	3	5	3	1	8	1	16	14	0	7	3	2	6	0	0	16	15	0	2	6	21	11	7	0	0	8	9	6	1	8	4	7	8	7	0	1	11	13	11	7	1	2	14	3	1	7	3	1	6	28	3	8	0	12	3	5	29	8	10	29	9	8	0	9	3	4	10	5	0	0	5	14	11	6	6	8	6	3	11	4	6	7	2	0	0	1	8	10	1	12	1	14	11	18	18	0	13	5	9	26	20	3	0	7	6	31	2	2	5	0	15	8	7	0	21	2	4	6	0	25	11	2	7	14	21	11	3	6	16	19	5	2	12	4	2	2	18	39	2	8	10	5	5	15	4	7	4	14	22	3	7	1	1	0	13	21	0	1	0	4	10	5	12	0	7	2	11	8	13	8	0	5	2	12	8	10	13	4	15	9	15	15	0	4	11	5	11	25	5	11	0	0	7	14	0	1	5	0	4	3	9	20	6	3	15	2	0	6	3	4	2	2	6	3	0	7	10	19	3	7	1	39	5	6	19	7	8	13	6	2	13	8	2	0	3	1	6	13	27	22	21	7	0	0	17	3	4	14	2	6	24	3	1	1	2	3	7	4	3	1	27	4	5	7	3	0	0	1	0	21	3	3	2	0	11	15	14	4	22	11	24	13	9	3	5	16	0	1	5	10	6	3	0	18	13	0	3	8	16	15	4	4	27	5	3	1	0	0	2	13	4	4	3	11	2	1	51	0	7	12	7	17	4	1	7	8	0	0	3	1	3	2	5	7	6	2	2	3	7	4	8	24	3	8	0	11	4	0	6	11	0	20	2	3	0	17	7	4	3	11	12	0	8	1	4	19	10	0	7	16	0	22	4	0	1	7	11	9	0	2	4	10	6	13	0	0	5	1	7	6	7	2	5	35	30	9	0	5	10	35	8	16	15	6	16	13	9	7	10	6	8	8	0	2	9	1	15	8	10	2	5	25	6	0	4	8	15	2	11	0	0	9	3	3	4	17	0	7	8	17	1	4	2	0	6	4	8	1	14	0	5	2	6	7	34	1	7	6	13	10	4	12	3	6	5	9	0	2	6	0	1	6	0	27	19	1	8	12	2	8	16	5	4	8	22	13	7	6	10	4	4	2	2	6	4	3	12	15	6	14	7	12	2	10	13	1	1	10	6	3	7	7	4	1	5	6	9	6	15	11	8	21	20	10	0	3	10	8	8	15	2	3	7	0	19	3	9	5	4	4	3	6	8	0	0	0	5	7	6	1	20	2	10	4	21	9	10	6	4	17	9	8	13	11	22	6	14	2	0	7	0	6	2	1	3	4	5	12	0	9	5	0	9	10	2	12	2	1	8	30	15	17	6	4	7	2	4	1	21	5	9	0	4	5	12	2	10	7	7	3	1	4	27	1	1	0	4	10	7	15	0	13	0	8	3	16	9	3	9	6	5	3	2	6	11	4	10	13	7	14	9	2	13	4	3	9	5	12	2	0	5	3	19	10	17	20	12	31	3	5	4	12	3	9	10	3	3	14	29	0	4	4	1	15	5	42	4	6	2	0	8	6	3	3	0	24	9	3	6	1	7	2	2	19	2	8	1	3	3	6	1	16	12	0	14	4	12	0	1	2	3	7	20	9	33	0	13	6	36	36	5	14	9	1	12	13	0	2	2	6	2	19	7	7	6	0	11	2	0	13	32	6	1	2	7	2	9	2	4	3	7	11	0	3	15	25	1	6	3	0	3	7	0	0	9	9	8	0	0	2	2	7	17	7	1	10	14	0	5	10	7	0	3	0	13	0	5	1	7	17	5	7	0	19	1	1	9	11	7	7	2	12	10	12	19	0	9	3	22	4	2	14	5	4	12	3	0	2	13	0	5	12	0	8	0	8	5	0	0	14	13	0	12	0	15	7	9	0	0	0	12	9	3	7	29	3	1	7	15	3	24	0	12	6	6	3	8	1	15	4	12	5	27	0	6	1	1	3	0	5	5	4	3	11	9	7	4	12	6	0	5	3	1	17	7	8	0	13	31	3	2	5	1	0	11	5	19	1	7	7	5	0	12	15	6	9	9	1	9	1	2	6	17	3	5	5	8	4	14	2	20	0	7	4	3	3	3	22	1	10	6	10	8	10	3	2	22	0	5	45	7	13	2	1	6	4	16	0	6	4	15	60	11	1	7	4	3	7	4	6	5	14	1	11	4	2	2	21	3	3	11	3	11	2	0	10	1	2	8	0	14	11	0	13	8	3	0	2	4	6	13	10	2	1	4	0	16	9	2	0	0	12	9	4	9	11	1	6	4	7	10	28	8	10	4	0	5	18	2	10	11	11	10	2	17	9	4	15	2	6	0	0	9	6	0	16	16	6	9	6	9	14	0	2	5	1	18	9	3	0	0	9	2	16	6	9	1	16	11	1	6	3	0	6	5	8	3	23	6	21	0	1	9	9	6	10	0	7	4	19	8	4	13	1	3	3	7	4	8	0	8	0	1	20	6	9	2	18	1	11	14	1	3	5	8	6	5	12	4	0	8	12	21	14	16	4	0	18	3	1	5	1	3	11	5	3	2	0	9	14	4	23	9	1	12	9	7	8	23	24	10	1	2	8	16	8	2	3	11	0	6	2	2	4	9	0	5	2	57	4	1	4	6	7	7	16	4	7	6	6	16	21	30	10	14	3	6	6	0	13	1	0	8	1	0	14	2	0	9	3	18	14	4	0	5	1	17	6	18	9	3	0	1	4	7	8	10	0	2	2	2	11	1	12	13	5	11	3	4	0	7	7	3	3	2	18	1	12	2	1	6	1	7	5	9	1	7	11	0	10	0	0	0	8	11	8	6	1	42	11	1	20	8	0	3	3	6	1	14	3	23	23	12	5	3	16	4	10	7	0	9	0	1	4	3	11
0	4	2	40	1	7	1	7	13	0	0	0	0	9	3	3	17	19	3	12	4	14	11	5	29	10	28	4	10	1	11	4	18	4	6	41	7	8	6	2	1	0	0	9	5	3	4	12	16	4	1	3	20	5	2	11	19	6	6	2	5	8	6	6	4	9	15	3	1	27	14	21	8	3	9	8	0	16	7	6	7	4	1	2	2	19	10	17	4	7	0	6	7	0	9	19	7	6	0	0	14	2	10	2	6	12	5	2	7	2	3	4	16	3	4	4	4	6	9	1	4	0	0	17	23	6	0	0	5	15	10	13	14	0	0	3	12	7	6	6	6	0	26	3	12	6	26	8	9	4	6	9	4	0	4	0	2	15	2	9	0	1	1	7	0	3	20	7	0	11	3	4	6	6	5	8	0	2	4	5	20	0	1	11	0	6	2	0	6	1	0	1	2	0	5	5	7	4	7	8	3	13	9	6	8	2	11	2	28	9	2	3	5	0	4	5	6	3	2	3	3	27	3	7	3	2	20	11	27	3	0	15	8	7	7	12	17	2	4	2	6	10	0	0	13	13	14	3	2	12	6	13	6	6	5	2	11	16	14	16	11	7	3	6	6	6	14	2	2	5	16	11	7	9	11	10	5	2	7	2	14	3	8	10	17	1	4	0	3	0	8	7	5	0	4	8	8	17	10	10	18	6	0	5	13	18	28	3	12	6	0	3	2	9	10	4	6	9	4	10	5	11	8	3	2	1	2	0	0	4	7	4	6	0	0	11	0	7	0	13	14	11	19	2	4	13	6	0	10	0	10	0	7	5	0	5	0	2	12	6	10	9	7	5	10	22	11	10	13	7	4	11	10	4	11	2	4	7	5	4	19	5	5	10	3	5	10	0	0	14	5	0	11	15	8	0	4	3	10	3	7	1	0	1	1	2	3	2	6	1	4	7	5	5	2	2	10	3	19	0	13	16	0	0	8	11	5	2	5	10	7	2	6	2	10	0	9	0	5	0	6	0	34	4	7	0	13	24	1	13	7	5	6	2	5	7	30	2	2	17	6	3	0	10	11	0	2	4	4	14	5	5	3	6	3	2	10	14	2	16	14	5	23	5	6	0	1	2	3	1	4	8	11	0	23	4	6	0	1	0	15	11	21	9	14	7	12	15	0	6	13	0	6	15	1	2	3	2	0	1	4	22	3	26	32	4	14	20	3	1	6	18	2	1	4	25	7	4	3	1	8	1	5	6	6	2	20	0	3	4	0	1	2	7	8	3	35	13	11	4	7	5	7	0	1	3	6	0	7	9	29	0	4	7	1	13	12	2	0	16	5	5	19	2	1	5	5	27	13	16	2	1	18	3	0	21	5	8	6	11	3	14	10	2	15	3	7	17	11	8	2	5	4	7	6	6	0	5	10	17	8	8	9	1	1	3	4	1	3	0	9	2	6	1	6	23	3	1	7	3	3	0	30	0	1	4	14	28	6	0	5	0	0	6	2	7	8	14	10	32	3	1	1	2	8	2	5	10	13	13	17	2	8	2	2	11	5	0	5	10	2	15	7	1	6	1	0	1	3	2	9	20	0	2	5	6	14	3	7	0	2	11	19	14	7	5	1	17	7	3	0	13	4	5	0	2	7	18	7	0	9	2	4	9	2	0	10	4	4	11	7	11	1	3	12	6	6	3	0	0	8	3	13	5	8	4	8	0	2	1	0	1	4	19	4	7	0	11	7	12	0	10	0	1	8	15	4	14	1	7	6	11	6	2	9	2	24	0	0	0	4	3	2	2	6	1	3	0	1	14	6	4	5	0	4	2	1	1	0	1	3	3	20	9	0	2	3	0	3	15	12	2	0	1	13	25	0	2	10	8	11	1	5	10	3	0	1	15	19	1	3	2	1	8	2	5	10	7	2	0	8	0	8	6	1	33	8	0	7	5	15	7	21	2	12	6	9	14	0	3	3	4	5	8	3	4	4	5	23	9	0	9	3	2	19	26	4	26	18	20	4	5	7	7	12	0	6	0	22	8	8	3	45	5	0	26	1	4	8	0	13	14	3	19	4	9	17	4	12	10	0	5	6	16	3	12	18	3	0	1	3	7	2	4	14	8	3	21	4	13	17	16	2	1	5	0	22	10	6	2	3	2	0	22	16	2	5	10	4	8	1	7	2	3	7	4	1	4	4	1	17	7	6	0	2	8	0	7	7	4	2	2	7	17	5	16	2	1	15	5	1	0	11	1	3	5	3	12	5	0	4	0	5	6	0	8	20	3	5	1	0	24	17	0	3	2	19	6	0	7	4	6	7	7	2	10	8	31	2	6	0	5	1	11	0	6	9	0	3	2	2	2	14	4	6	6	2	0	2	4	0	5	0	2	4	2	0	8	24	1	5	5	4	9	12	0	27	17	6	1	12	7	9	24	13	3	0	20	3	10	1	3	10	48	5	4	4	5	14	0	4	5	14	3	19	3	2	4	2	1	6	3	10	20	7	5	1	2	2	0	2	17	13	1	7	2	10	14	9	7	3	2	9	0	3	17	0	6	1	7	2	9	2	0	2	10	3	13	2	6	5	2	17	5	2	5	7	0	18	2	5	9	1	14	5	5	2	7	11	11	1	5	9	0	11	7	6	14	6	4	9	2	17	9	1	14	0	4	1	3	9	3	0	29	11	3	3	2	12	37	6	17	7	8	25	13	0	5	5	13	10	1	3	3	7	0	1	1	0	4	5	21	0	20	4	38	1	16	2	10	3	0	3	15	16	12	5	24	8	9	10	2	3	0	0	6	17	9	0	6	12	1	6	25	5	9	0	8	0	11	2	0	11	4	23	13	21	5	0	13	0	16	16	0	17	7	3	4	7	0	4	13	3	0	1	23	5	6	18	13	13	7	0	10	10	6	2	1	0	20	9	1	4	18	10	0	8	5	8	9	8	14	0	4	9	4	0	0	18	17	23	6	1	8	4	10	3	12	7	4	3	1	13	4	5	20	5	7	1	0	5	11	10	9	12	0	0	10	18	11	3	3	0	1	4	0	0	2	1	2	8	29	6	2	2	4	4	1	3	21	10	3	5	2	9	6	6	3	4	8	11	1	1	14	30	2	10	5	2	4	0	32	0	3	6	1	1	2	9	8	0	4	4	16	3	0	1	4	0	26	8	3	9	26	2	4	2	4	7	7	4	5	0	0	2	15	3	3	7	0	29	5	4	7	0	1	0	10	4	33	1	3	4	2	2	10	11	8	16	9	8	17	12	39	2	11	4	1	0	3	4	6	16	1	1	7	7	5	0	0	9	4	0	7	1	0	17	3	1	12	10	36	16	15	9	13	4	18	3	0	6	15	7	2	0	0	14	1	7	2	3	3	3	28	1	5	1	5	1	10	5	2	12	2	5	1	0	6	13	0	4	6	15	23	0	0	5	6	11	6	6	16	4	40	4	7	2	9	26	4	4	0	14	10	12	7	10	6	4	4	2	5	2	0	13	0	6	53	3	5	30	8	0	3	13	1	0	3	11	0	5	15	10	18	4	4	6	1	3	3	13	11	0	16	6	0	16	0	18	6	9	4	29	0	12	0	7	8	6	1	29	0	3	4	2	2	0	5	6	3	13	0	1	3	3	7	2	0	13	2	4	3	26	0	2	3	9	0	6	6	12	22	5	2	5	0	3	13	4	7	6	8	6	2	0	10	2	4	3	0	6	2	2	9	4	9	3	4	2	3	0	5	3	7	5	3	2	2	2	7	17	1	0	5	1	1	0	0	9	0	0	2	7	7	2	0	0	8	4	7	13	0	1	14	9	0	27	2	10	5	7	3	0	11	0	3	0	0	0	8	0	3	2	3	3	1	7	0	2	10	0	4	0	3	2	0	16	4	9	9	0	5	18	2	3	0	3	0	8	1	17	2	0	13	4	15	15	2	3	2	3	1	12	2	1	6	32	5	2	9	7	2	1	2	13	35	19	23	11	12	8	3	9	11	5	0	2	13	12	0	9	5	9	3	32	11	0	1	3	17	5	0	0	6	13	6	2	0	10	4	4	4	13	1	8	7	3	8	8	23	1	16	13	6	8	12	17	8	3	10	23	0	0	16	0	1	0	5	6	0	0	0	0	21	2	1	8	1	2	0	14	6	0	0	27	29	5	2	3	13	4	0	10	9	4	2	7	4	1	2	14	5	5	3	8	5	6	9	16	1	5	0	2	3	2	10	2	6	7	4	0	1	4	22	25	2	20	5	4	18	5	3	11	12	11	4	12	28	39	18	0	0	0	10	2	6	0	1	0	0	9	2	4	6	8	8	8	5	8	9	0	40	8	12	3	9	8	0	0	0	4	2	0	8	7	0	10	3	8	0	0	5	0	5	2	3	0	9	11
4	5	4	2	1	26	3	13	8	4	8	7	1	2	4	0	11	4	27	0	3	0	9	17	0	12	10	13	14	8	0	5	11	7	17	3	3	2	3	0	5	5	10	20	2	8	0	3	2	0	0	1	1	0	5	7	0	0	0	9	4	4	3	2	4	13	4	4	12	3	2	2	2	3	10	2	2	13	3	0	5	8	23	1	8	1	1	0	0	0	1	3	8	2	6	3	4	15	3	16	0	1	3	2	8	3	0	7	11	4	2	3	4	6	0	0	5	0	3	4	5	3	2	0	9	4	0	10	11	0	1	7	1	1	0	7	4	0	3	3	1	2	5	4	1	7	5	11	0	3	2	0	0	2	0	12	1	2	0	20	2	7	2	3	2	1	9	7	3	13	15	0	4	1	3	40	2	5	9	2	14	5	0	20	3	14	28	0	3	8	2	0	2	7	8	2	0	18	0	2	7	6	1	6	26	2	5	1	47	3	18	5	5	3	21	5	0	0	3	3	4	3	6	3	0	4	22	1	8	10	3	10	0	35	1	6	3	2	6	10	0	8	0	0	1	11	2	0	4	3	0	0	0	6	0	13	3	1	15	2	12	8	5	2	15	8	19	6	5	3	4	10	0	11	2	15	4	1	14	5	16	5	16	0	1	4	1	0	3	4	1	9	0	8	1	2	3	0	3	7	2	19	8	5	10	14	0	1	24	0	0	6	0	3	13	5	1	1	5	17	1	5	6	3	0	9	1	4	0	14	17	0	4	2	15	6	6	1	0	6	9	0	0	0	1	0	0	2	4	11	0	1	6	1	6	1	1	13	17	4	2	13	17	0	0	10	7	23	8	0	3	5	10	14	0	3	8	0	0	0	1	1	0	4	10	17	14	1	2	19	21	6	2	5	0	4	5	4	0	2	0	5	1	11	0	3	3	3	4	6	3	0	0	2	0	1	3	1	2	4	2	3	2	11	2	0	0	0	1	8	4	3	3	2	2	1	6	0	0	11	0	6	2	2	12	10	2	2	4	5	5	49	5	5	2	6	12	5	3	8	14	2	6	8	1	3	0	5	3	8	16	10	7	3	3	2	1	6	12	7	8	5	8	0	0	2	2	4	4	1	0	5	3	5	0	2	6	2	6	4	1	11	13	0	2	3	1	3	4	5	8	11	24	0	7	0	7	4	6	2	2	7	5	25	6	1	19	5	7	0	4	1	0	3	0	7	0	1	2	4	3	2	0	8	9	14	0	0	3	6	5	4	0	0	0	0	3	10	8	6	6	4	6	8	2	2	5	0	6	6	14	0	2	4	5	6	5	9	0	16	9	4	13	16	0	6	5	10	2	1	4	0	11	17	0	0	11	4	0	3	1	0	15	7	6	10	8	29	8	2	1	9	4	4	0	3	2	11	0	1	2	4	0	7	9	4	0	1	0	8	9	9	2	10	12	16	1	5	1	1	10	0	2	2	0	0	1	0	1	4	2	0	5	1	4	8	14	8	3	4	1	2	0	0	5	0	0	1	11	18	4	5	3	0	0	0	2	12	2	12	0	2	0	10	4	15	0	0	2	0	5	2	9	0	2	11	7	10	2	10	2	8	4	16	0	13	0	0	0	5	7	3	5	3	5	5	3	2	6	24	17	2	6	0	0	10	9	5	3	9	3	6	4	12	28	1	4	15	5	2	5	0	7	6	15	14	7	9	9	8	5	2	20	6	0	9	0	3	18	17	6	7	2	0	1	47	2	21	9	0	6	6	5	1	8	19	0	1	9	0	8	4	4	0	0	1	0	1	9	1	1	28	7	0	0	11	10	6	5	6	13	10	0	3	6	2	0	0	5	0	13	5	16	2	2	67	14	12	6	14	7	0	0	5	2	0	6	2	16	8	4	16	0	9	14	5	16	7	0	1	8	9	12	7	5	1	16	1	3	6	6	3	4	37	3	4	8	7	0	3	1	2	0	10	5	2	1	0	30	3	1	5	7	1	11	9	6	1	12	5	10	1	0	4	7	7	1	3	5	5	1	4	3	15	8	0	3	5	5	2	4	9	10	0	18	0	1	3	7	5	4	0	5	2	0	3	12	31	4	0	5	4	1	0	10	0	0	37	2	2	2	8	21	4	2	6	5	33	1	1	0	15	7	9	9	0	6	8	5	1	15	2	5	13	2	7	13	24	17	2	2	2	2	4	3	5	9	0	6	12	0	12	5	3	3	0	12	3	2	1	1	6	6	1	1	14	8	5	5	2	39	3	0	0	2	7	3	3	0	15	1	7	17	4	18	10	0	6	1	3	4	3	5	19	2	3	3	6	5	0	0	1	1	7	14	2	4	2	3	0	7	1	6	12	2	13	5	0	0	10	0	0	0	2	6	1	22	2	2	2	0	6	5	2	9	3	4	6	5	0	1	8	0	3	8	5	5	0	6	8	6	38	2	9	1	8	2	12	2	1	2	9	7	8	3	1	7	2	0	7	0	11	11	4	17	2	23	0	7	0	12	3	9	0	2	14	3	5	8	7	17	3	5	2	0	0	0	27	2	0	0	13	10	23	23	3	5	12	19	1	18	0	0	7	2	10	4	0	10	2	0	2	7	10	8	2	28	1	1	0	2	3	1	1	2	23	12	0	4	0	7	0	14	4	2	5	0	2	4	7	1	1	2	0	0	8	4	1	4	9	1	3	4	1	8	9	2	17	4	2	3	2	8	1	2	0	1	6	11	0	8	2	3	3	11	10	0	1	0	0	6	5	7	4	0	9	3	0	5	4	2	0	6	1	3	7	3	12	3	11	1	5	4	10	0	6	3	2	9	5	0	1	5	6	8	9	2	0	7	3	3	10	0	17	2	2	2	6	2	7	0	9	42	1	0	1	9	4	0	5	7	7	0	6	7	2	4	0	13	4	4	5	5	3	6	1	3	0	9	1	0	0	1	18	3	0	0	1	9	2	8	2	4	8	6	7	10	11	0	6	2	0	14	1	1	7	11	4	4	4	0	6	4	0	6	2	7	4	12	5	7	0	2	0	14	4	0	2	3	5	5	4	4	6	2	0	3	7	4	5	6	8	2	10	5	0	0	2	0	27	0	4	11	4	4	6	1	2	0	0	0	2	0	4	7	0	0	0	7	4	11	3	2	0	3	33	4	7	8	0	16	2	11	7	0	4	2	13	7	3	12	7	6	1	14	0	2	0	5	2	0	12	1	5	3	4	4	0	3	4	1	5	8	5	0	9	15	4	5	1	3	7	8	7	0	9	16	4	4	8	1	0	9	0	6	6	5	4	5	4	3	1	5	4	5	1	3	8	0	16	5	14	13	3	8	2	14	21	6	0	0	11	0	1	2	4	1	3	1	5	0	3	0	5	6	4	1	4	7	3	0	9	6	3	10	1	0	4	1	4	2	7	8	2	0	11	2	4	0	0	0	2	3	4	2	6	0	0	4	5	0	0	4	0	2	0	0	4	0	3	0	6	15	0	17	2	1	6	2	0	6	7	7	0	1	5	3	8	6	2	7	10	4	2	5	3	3	1	15	11	14	1	0	1	19	4	1	7	1	16	0	5	2	5	0	3	6	0	1	7	5	4	4	12	0	11	6	4	0	18	4	5	8	0	0	0	5	6	9	0	4	0	5	0	3	3	9	2	3	0	5	11	10	7	6	3	20	6	9	28	1	4	0	0	0	7	20	2	3	0	7	5	2	30	0	8	6	4	9	0	2	11	9	5	6	7	6	0	1	9	5	0	4	3	1	12	11	0	16	6	6	0	1	16	3	15	6	0	3	7	4	1	0	0	4	6	4	1	2	1	4	3	17	0	0	3	14	1	7	20	5	1	5	0	2	2	3	0	4	12	1	0	7	0	5	4	3	2	1	3	2	11	0	11	0	0	5	9	2	10	8	4	0	6	3	4	1	0	3	2	5	10	13	3	3	9	0	9	1	25	1	6	0	4	12	8	2	1	4	1	4	0	8	1	1	0	15	3	1	2	3	0	2	8	2	11	0	5	0	4	1	0	5	6	11	0	0	7	0	2	0	3	2	2	13	0	4	1	17	4	11	15	13	5	8	0	11	4	2	13	8	6	0	7	0	1	4	3	6	1	0	25	4	6	5	0	8	0	3	3	8	9	4	0	2	14	1	2	0	1	1	6	1	0	20	14	3	6	5	1	0	3	2	1	0	7	1	5	1	3	2	8	4	6	0	1	4	10	0	2	10	6	1	0	2	0	10	10	2	0	16	0	22	4	8	11	15	1	40	15	3	2	2	5	0	3	2	8	0	20	8	36	6	0	2	0	6	9	15	7	6	21	6	3	19	13	2	1	0	0	2	3	3	0	0	6	3	14	2	2	0	2	0	3	2	5	9	3	8
0	4	0	0	0	0	1	0	0	0	0	0	0	1	2	0	0	18	0	0	0	0	0	2	0	0	0	5	0	0	0	0	2	0	1	0	1	0	0	0	0	0	0	0	0	2	0	0	0	0	0	2	0	0	0	0	0	0	0	0	0	0	1	0	2	0	0	4	0	0	0	0	0	0	0	0	0	1	0	1	1	0	1	0	0	0	0	2	9	0	0	0	15	0	0	0	0	0	6	0	0	0	0	0	0	0	0	0	2	3	0	3	1	0	2	0	0	0	0	0	0	5	1	0	0	0	0	0	6	0	0	0	5	0	0	0	0	0	0	0	2	0	0	0	0	0	0	0	4	0	0	0	0	0	0	2	0	0	0	0	0	2	0	16	0	1	4	0	0	1	0	0	0	6	6	0	1	0	0	0	0	0	0	0	0	3	0	1	0	0	0	0	0	0	0	0	0	4	0	0	0	0	0	1	0	0	3	0	0	0	0	0	2	3	0	0	3	0	0	0	0	1	0	2	5	0	0	0	6	0	0	0	0	0	0	0	0	0	0	0	0	0	0	0	0	0	0	0	0	0	3	0	0	5	2	3	0	4	5	4	0	2	0	0	0	0	0	0	1	0	0	0	0	0	0	0	1	0	2	0	0	0	0	7	0	2	0	0	0	7	0	0	3	0	0	0	0	7	0	0	0	0	0	0	0	0	0	0	0	0	0	0	2	6	1	2	3	0	0	0	0	0	2	0	0	0	0	0	0	0	0	0	0	3	0	0	0	3	0	8	0	0	0	0	0	0	0	2	0	0	0	0	0	0	0	0	0	0	3	0	0	1	0	0	0	0	0	0	0	0	0	0	0	0	0	0	0	0	0	1	0	0	0	3	0	3	0	2	0	0	0	0	4	0	0	0	0	5	1	0	0	0	0	0	0	4	0	3	0	0	0	0	0	0	0	0	0	0	0	0	0	0	0	3	0	0	1	0	0	0	0	2	0	0	4	0	0	0	0	0	0	0	9	0	0	0	2	0	0	0	0	6	4	0	0	5	0	0	0	2	0	0	0	2	2	0	0	0	0	7	0	7	0	2	1	0	0	1	3	0	5	0	0	5	0	0	0	0	7	0	0	2	1	0	0	0	0	0	2	0	12	0	0	0	0	0	0	0	0	0	0	0	0	1	0	0	0	0	0	0	0	0	0	0	0	0	0	0	1	0	0	0	0	0	0	0	0	0	7	0	0	4	0	10	0	0	0	0	0	0	0	0	0	0	0	0	0	0	0	0	1	1	0	0	0	0	0	0	0	0	0	0	0	0	3	0	0	0	1	0	4	0	0	0	0	0	0	0	0	4	0	0	0	0	0	0	0	0	0	2	0	8	0	9	1	0	0	0	0	0	0	0	0	0	0	0	0	4	0	0	0	1	0	0	0	0	7	0	0	0	4	0	0	0	0	3	0	0	2	0	0	0	0	0	0	0	3	0	0	0	0	0	2	0	0	0	0	0	0	0	0	0	0	0	0	5	1	0	0	13	0	0	0	0	1	0	1	0	0	0	5	0	0	0	0	0	4	0	8	0	0	0	0	0	8	0	0	0	0	0	0	7	0	0	0	0	0	1	0	0	0	0	0	0	0	1	0	2	0	0	0	0	6	0	0	3	0	0	0	0	0	0	0	2	1	0	0	0	0	0	0	0	4	0	0	0	0	0	2	0	0	0	1	0	0	2	0	4	0	0	3	0	0	0	0	0	0	0	0	0	0	3	0	0	0	0	0	0	0	0	0	0	0	4	0	0	0	0	0	0	2	0	0	0	2	0	1	0	0	0	0	0	0	0	0	0	2	1	0	0	0	0	0	0	1	0	0	0	1	0	10	0	0	0	2	0	2	0	0	0	0	0	0	0	0	0	0	0	0	0	2	0	5	0	4	0	0	0	4	0	0	0	0	0	0	2	3	1	0	0	0	0	5	3	0	0	1	0	0	0	2	0	0	0	0	5	0	0	2	2	0	0	1	4	6	0	0	0	0	0	0	0	1	0	0	0	8	0	0	0	0	0	0	0	0	0	1	0	0	0	0	0	0	0	1	0	4	0	0	0	0	0	0	0	0	0	0	0	0	2	0	0	5	0	0	0	0	12	0	0	0	3	0	0	2	0	0	0	0	0	0	0	0	0	0	0	0	0	0	0	0	0	0	0	2	3	2	0	0	0	0	0	0	0	0	0	8	1	0	0	0	0	0	1	0	0	0	0	0	0	2	0	0	0	0	0	0	2	1	0	0	0	0	1	0	0	1	2	2	0	6	0	0	3	0	0	0	0	0	0	0	6	0	0	0	0	0	0	1	2	0	0	0	0	11	0	2	0	2	0	0	0	0	0	0	0	0	0	0	0	0	4	1	0	0	0	0	0	0	2	0	1	0	0	0	2	0	0	0	2	0	0	2	1	0	5	0	0	0	0	0	0	0	0	0	0	0	0	0	0	0	2	0	2	0	0	0	0	1	0	2	0	7	0	6	0	0	0	0	0	0	0	0	0	0	0	0	0	0	0	0	0	0	0	0	0	0	0	0	0	6	0	0	0	3	0	1	0	0	4	2	0	0	0	0	0	0	0	5	10	0	8	3	0	3	0	1	0	0	0	0	0	0	0	0	0	0	0	0	0	0	0	0	7	0	0	2	0	0	0	0	0	0	0	0	0	0	2	0	0	0	0	0	1	0	0	2	0	0	2	0	6	0	7	0	1	0	3	0	0	0	0	0	9	4	0	0	0	0	0	0	0	0	0	0	0	0	1	0	0	0	0	0	0	0	0	0	0	0	4	0	0	0	1	0	0	0	0	0	1	0	0	0	1	0	0	0	0	0	0	3	5	0	0	0	0	2	0	1	0	0	0	0	0	0	0	0	0	0	0	6	1	0	11	0	0	0	0	0	1	0	1	0	0	0	0	0	0	0	0	2	0	0	0	1	0	0	0	0	0	7	0	0	0	2	0	0	0	0	0	0	0	0	0	0	0	0	0	0	13	0	0	0	0	0	2	0	0	1	1	0	0	0	0	6	1	0	2	6	4	0	0	2	1	0	0	0	0	0	3	0	0	0	14	0	3	0	0	5	0	3	0	0	0	0	0	0	0	0	0	6	4	0	0	0	0	0	0	0	0	0	0	1	6	0	1	0	5	3	0	0	0	0	0	0	0	0	8	0	2	1	0	0	0	4	0	0	0	0	1	2	0	1	1	0	0	1	0	2	8	6	0	0	4	0	0	0	2	2	0	0	0	1	2	1	2	1	0	21	0	10	0	0	0	1	0	0	0	0	0	0	0	0	0	0	1	7	0	1	1	0	6	0	4	0	0	2	0	2	4	0	0	0	0	0	0	0	1	0	0	0	2	2	0	7	0	1	0	2	3	0	2	1	0	0	0	0	1	0	0	3	1	0	0	0	0	0	0	2	0	0	0	0	0	0	0	3	0	0	0	0	1	0	1	0	0	0	7	0	2	0	0	0	0	0	0	2	1	0	0	0	0	0	0	0	0	7	0	0	0	1	0	0	0	0	1	0	0	0	0	0	3	0	0	0	0	1	0	0	0	4	11	3	0	0	0	0	0	0	0	0	0	0	0	0	0	0	0	0	0	0	0	4	0	0	1	4	0	0	0	0	0	0	3	4	0	1	0	6	1	0	1	0	0	0	0	0	0	4	0	0	0	0	0	2	0	4	0	3	0	0	0	4	0	4	0	0	0	1	2	0	6	0	6	0	0	0	0	0	2	2	2	0	0	0	0	0	0	0	0	0	0	0	0	3	0	2	0	0	2	6	0	3	0	0	0	0	0	0	0	0	1	0	0	0	0	0	0	1	1	0	0	0	0	0	1	0	9	0	0	0	0	0	0	0	3	0	0	1	0	0	0	0	2	2	0	0	0	0	0	1	2	0	0	0	0	2	0	0	0	0	0	0	0	0	0	0	0	0	0	8	0	1	1	0	0	0	0	8	0	0	0	0	2	0	0	0	0	6	0	0	0	0	0	0	0	0	0	0	0	0	0	0	0	6	0	0	0	1	0	0	0	0	1	1	0	0	0	1	0	0	0	0	0	0	0	1	0	0	4	0	8	0	0	0	6	0	0	0	0	2	0	0	4	1	0	0	1	0	6	0	0	0	0	0	0	0	0	0	0	0	0	1	0	0	0	0	0	1	0	0	0	0	0	0	0	0	1	0	1	0	0	0	0	0	0	1	0	1	6	0	0	2	0	4	0	0	0	0	0	0	0	0	0	0	0	0	0	0	0	0	0	0	0	4	0	0	0	0	0	0	2	4	0	0	0	1	0	0	0	0	2	0	0	0	0	0	0	0	0	1	0	1	0	0	0	1	0	11
0	0	0	0	0	0	0	0	0	5	0	0	0	0	0	0	0	0	2	0	0	4	0	0	0	0	0	0	3	2	0	1	2	0	0	0	0	0	0	0	0	0	0	0	0	4	0	1	0	0	3	0	0	12	0	0	4	0	0	0	2	2	0	1	0	0	0	10	0	0	0	0	0	0	0	0	0	0	5	1	0	0	4	0	7	0	0	0	0	0	0	0	0	0	0	0	0	0	1	0	1	0	0	0	0	7	0	0	0	0	0	0	0	0	0	0	0	0	2	0	3	0	0	0	0	0	0	2	0	0	0	0	0	0	0	0	14	0	0	0	0	9	0	0	0	0	0	0	0	0	0	0	0	0	0	0	27	0	0	0	1	0	0	2	0	0	0	0	0	0	7	0	0	0	0	2	0	3	0	0	0	0	0	4	0	0	0	1	0	0	0	0	0	0	1	0	0	0	0	0	2	1	0	0	0	0	0	0	0	0	2	0	4	0	0	0	0	0	0	0	0	0	0	0	0	0	7	1	0	0	0	0	0	0	0	0	0	0	6	2	1	0	0	0	0	0	0	0	1	0	0	0	0	0	3	0	0	0	7	0	0	2	0	0	0	1	1	3	0	0	0	0	0	0	0	0	0	0	0	0	0	0	0	7	3	0	5	0	0	0	0	0	0	0	10	8	0	0	2	1	0	0	0	0	1	0	0	2	6	0	1	0	0	0	0	3	1	0	2	0	6	0	0	0	0	0	0	0	0	0	0	0	0	0	0	0	0	0	0	1	0	0	3	0	0	0	2	4	1	0	0	0	0	7	2	0	0	0	2	0	0	0	1	0	2	4	0	2	5	0	0	0	0	2	0	8	0	4	0	0	0	1	0	0	0	0	0	0	0	0	2	0	0	0	0	0	0	0	1	0	2	0	0	0	0	0	7	0	0	0	1	1	0	0	0	0	5	0	0	0	0	0	0	0	0	0	2	0	0	0	0	0	0	9	0	2	0	0	0	0	0	0	0	0	0	3	0	0	0	4	1	0	0	0	0	0	0	0	0	1	2	0	0	1	0	0	0	0	4	0	0	6	0	0	0	0	0	0	0	0	0	0	6	0	4	0	0	0	2	0	2	0	0	0	5	0	0	0	0	0	0	0	0	4	0	0	0	2	0	0	0	0	1	0	3	0	0	0	0	0	0	6	0	1	0	0	0	5	0	4	0	0	0	0	0	6	0	3	0	0	0	0	0	0	2	0	0	0	2	0	0	0	0	0	4	4	0	0	0	0	0	0	2	0	4	0	0	5	0	0	0	0	0	0	6	0	0	0	0	0	0	1	0	0	0	2	0	0	0	0	0	0	0	2	0	2	0	1	2	4	0	1	0	0	0	1	0	0	0	0	0	0	0	0	0	0	0	0	0	0	0	0	0	0	0	0	0	0	0	0	0	0	0	2	0	0	0	0	0	0	0	0	11	0	0	0	0	0	0	0	0	2	0	12	2	0	0	0	0	0	0	0	0	0	0	0	0	0	0	2	0	0	0	1	0	5	0	0	0	3	0	0	0	0	0	5	0	0	0	0	0	0	0	0	5	18	0	0	0	0	0	0	0	0	1	0	0	0	0	1	0	0	0	0	0	0	0	0	0	4	0	0	0	0	0	0	2	3	0	0	0	0	0	0	0	0	0	0	0	0	0	0	0	0	0	0	0	0	0	4	0	0	0	0	0	0	0	0	1	0	0	0	3	0	0	2	0	2	0	2	4	0	0	0	0	0	1	0	2	0	0	1	0	0	0	0	0	0	0	0	0	0	0	0	0	0	0	0	0	0	0	0	0	0	1	0	0	0	0	2	0	0	1	0	0	0	2	3	0	3	0	0	0	0	1	1	0	0	13	0	4	0	5	2	0	2	0	0	0	0	0	0	1	0	3	0	0	0	0	0	0	0	0	0	0	6	0	4	1	5	0	0	0	0	0	2	0	0	8	0	0	0	0	0	0	5	3	0	0	0	0	0	0	0	0	0	0	0	0	0	0	0	0	0	0	4	0	7	0	0	0	0	0	0	1	0	0	0	1	2	0	0	0	0	0	3	9	0	0	0	0	1	0	1	0	0	0	0	0	0	0	0	1	0	0	0	0	0	3	0	0	0	0	0	0	0	0	2	0	0	0	0	0	2	0	4	0	0	0	0	0	0	0	0	0	0	1	0	0	0	0	0	0	0	4	0	0	16	0	1	0	0	0	1	5	0	0	0	0	1	0	0	0	2	0	0	0	0	4	0	0	0	0	0	2	0	0	0	1	0	7	0	0	1	0	1	0	0	0	0	4	0	0	0	3	0	0	0	0	0	5	0	0	0	0	0	1	2	2	0	0	3	0	0	0	0	0	6	0	0	0	0	0	0	0	0	0	0	0	0	2	0	0	0	0	1	0	0	0	0	0	0	1	0	1	0	0	0	2	0	0	0	0	0	3	0	0	0	0	0	0	0	0	2	0	0	0	0	5	0	0	0	0	2	5	0	0	0	0	1	6	2	0	0	0	0	0	0	2	0	0	4	0	0	0	0	0	0	0	0	0	0	0	0	0	0	2	0	0	2	0	0	0	0	0	0	0	0	2	0	0	0	0	0	0	0	0	0	0	0	0	7	0	0	0	2	2	2	1	0	0	1	0	2	0	0	0	0	2	0	0	0	0	0	0	1	0	2	0	0	0	0	0	0	0	0	0	0	0	1	0	0	0	0	0	0	0	2	0	3	1	3	0	0	0	2	0	0	0	8	0	0	0	0	0	0	0	0	0	0	0	0	2	0	0	0	0	0	0	0	0	0	0	0	0	0	0	1	0	0	0	0	1	0	0	0	1	0	0	0	0	2	0	0	0	0	0	1	2	0	0	0	0	0	2	0	0	0	0	0	2	0	0	0	0	2	5	0	0	0	0	0	0	2	1	0	0	0	0	22	0	0	0	0	0	3	0	1	1	0	0	0	0	0	18	0	0	0	0	0	0	0	1	0	0	0	0	2	0	0	0	0	0	0	0	0	0	0	1	4	0	0	0	0	0	0	0	0	0	2	0	0	0	0	1	0	0	0	0	2	2	0	0	0	0	1	0	0	0	0	0	0	0	0	0	0	0	0	3	14	0	4	0	0	0	0	2	0	0	0	0	4	0	0	0	0	0	0	0	0	0	0	0	0	0	0	0	0	0	0	0	0	0	3	0	1	1	0	0	0	0	0	0	5	1	0	0	0	4	0	0	0	0	2	0	0	0	0	0	1	0	0	0	0	3	0	0	0	0	0	2	0	1	0	1	0	0	0	0	0	0	0	0	3	0	2	2	7	5	0	0	0	0	0	0	0	0	0	0	0	0	0	2	0	0	0	0	0	0	0	0	0	0	0	0	0	2	0	0	3	0	0	0	0	0	0	0	0	0	3	3	0	0	0	0	0	0	0	0	0	2	0	0	6	0	0	0	0	0	4	0	0	0	0	0	1	0	0	0	0	0	0	0	0	0	1	0	0	0	0	0	0	0	0	2	0	0	0	0	1	0	2	0	1	0	0	0	0	0	0	0	0	0	0	0	0	0	0	0	0	6	0	0	0	0	0	4	0	0	2	0	2	2	0	0	0	0	4	0	0	0	0	5	0	0	0	0	1	0	0	9	13	0	0	4	1	10	0	0	0	1	0	0	1	6	0	0	0	1	0	0	3	0	0	1	2	0	0	0	1	3	0	1	0	0	4	0	4	0	0	0	0	2	0	0	0	5	0	0	0	0	0	0	0	0	0	0	0	0	0	0	0	0	0	1	0	0	0	0	0	0	3	0	0	0	0	7	1	0	0	3	1	0	0	2	1	0	0	0	0	0	0	0	0	0	0	0	1	0	0	0	0	0	0	0	0	0	0	0	0	7	0	0	0	0	1	0	0	0	10	0	0	4	0	0	0	0	0	0	0	0	0	5	1	0	1	0	0	0	0	5	0	0	3	0	0	0	1	0	4	1	2	1	0	1	0	0	0	2	0	0	0	0	0	2	0	1	0	1	5	0	0	0	0	0	0	1	0	0	0	2	0	0	0	0	3	0	0	0	0	0	0	2	2	0	0	0	0	0	0	0	0	0	0	0	0	0	0	0	0	12	0	0	1	0	0	0	0	0	0	1	0	7	0	0	0	4	1	0	0	0	0	0	0	1	0	1	1	0	0	0	0	0	0	0	0	2	0	0	0	2	2	0	0	3	0	0	0	0	0	0	4	1	0	0	0	0	0	0	1	3	0	0	0	0	0	0	0	3	0	3	0	0	4	0	0	0	0	0	0	0	0	0	0	0	0	2	0	1	0	0	2	0	0	0	0	3	0	0	0	0	0	0	1	0	0	0	0	0
0	0	0	1	0	0	0	0	0	0	0	0	0	1	0	0	1	0	0	10	0	0	3	6	0	0	0	0	0	1	0	0	1	0	0	0	0	0	0	0	0	0	9	0	0	0	0	1	0	4	0	0	0	0	0	0	0	0	0	0	0	0	0	0	0	0	3	0	0	0	0	0	0	0	0	0	0	0	0	0	0	0	2	0	0	0	0	0	0	0	0	0	0	0	0	3	0	0	0	0	0	0	0	0	0	0	1	0	0	0	0	0	0	0	0	0	0	1	5	0	0	0	0	0	0	0	3	3	0	0	0	0	2	0	0	0	3	4	0	3	0	1	0	0	0	0	0	0	0	0	0	0	0	0	0	0	0	0	0	0	0	0	0	0	0	0	0	0	0	0	0	0	0	0	0	0	0	0	0	1	4	0	0	0	0	0	1	0	0	0	1	0	0	0	0	0	2	2	0	0	0	0	0	0	0	0	0	0	0	2	0	0	0	0	0	0	0	0	0	0	9	0	0	0	1	0	0	0	0	1	1	0	0	0	0	0	0	0	0	0	0	0	2	0	0	0	0	0	0	0	0	0	0	0	0	0	0	0	0	1	0	0	2	0	0	0	0	0	0	2	0	0	9	0	0	0	0	0	0	0	0	0	0	1	0	0	0	6	0	0	0	1	0	0	0	0	0	0	0	1	0	0	0	3	0	0	0	0	0	0	1	3	0	0	0	0	2	0	0	0	1	0	0	0	0	0	0	4	0	4	0	0	0	0	0	0	0	0	0	1	0	0	2	0	0	0	0	0	0	0	0	0	0	0	0	0	0	0	0	0	0	0	0	0	0	0	0	0	2	0	0	0	0	0	0	0	0	4	0	0	0	1	0	2	0	2	5	0	1	6	0	0	0	0	0	0	0	0	0	3	0	0	1	0	0	0	2	0	0	0	0	0	0	0	0	0	0	4	0	0	0	0	0	0	3	0	0	0	15	0	0	0	0	0	0	0	0	0	1	0	0	0	0	0	4	0	0	0	0	0	0	0	0	0	0	0	1	0	0	0	0	0	0	2	0	0	0	0	0	0	0	2	0	0	0	0	0	0	0	0	8	0	0	0	0	0	0	0	0	0	0	0	0	0	3	0	0	0	0	0	0	0	0	0	0	0	0	0	0	2	1	0	0	0	0	0	0	0	0	0	0	0	1	0	0	0	1	0	2	0	0	0	0	0	1	0	0	0	0	0	7	0	0	0	0	0	0	0	0	0	0	6	0	0	0	5	0	0	0	0	0	0	0	0	0	0	0	0	0	0	0	0	0	0	0	0	0	0	1	1	0	1	0	0	0	0	0	5	0	1	0	0	0	0	0	1	0	4	2	0	0	4	0	0	2	0	0	1	0	0	0	1	2	0	0	0	0	0	0	1	1	0	0	0	0	0	4	0	0	0	1	0	2	0	0	0	0	0	0	0	0	0	0	0	0	0	3	0	0	0	0	0	2	0	0	0	0	3	0	0	0	0	0	0	0	0	0	5	0	0	0	0	0	0	0	0	0	0	0	0	0	0	0	0	0	0	0	0	0	0	0	0	0	0	1	0	0	0	0	0	0	0	11	0	0	0	0	0	7	0	0	0	3	0	0	0	0	0	0	0	0	0	0	0	0	0	0	0	0	0	0	0	0	0	0	0	0	0	0	0	0	0	0	0	0	0	0	0	0	0	0	0	0	0	0	0	0	0	0	0	0	0	0	0	0	0	0	0	0	0	0	0	0	0	0	0	3	0	1	0	0	0	0	0	0	0	0	0	0	0	0	0	2	0	0	0	0	5	0	0	0	0	0	0	0	0	0	4	0	0	0	0	0	0	0	0	1	0	0	0	4	0	0	0	0	0	0	0	0	0	0	0	0	0	3	2	0	0	0	3	0	0	0	0	0	0	1	0	6	3	0	0	0	0	0	0	0	0	0	0	1	8	0	0	0	0	0	0	0	0	0	0	0	5	0	0	0	0	0	11	0	0	0	0	0	0	0	4	0	0	1	0	0	0	0	0	0	0	1	0	0	0	2	0	0	0	0	0	0	0	0	0	0	0	0	21	0	1	0	1	0	0	0	2	0	0	0	4	0	0	0	0	0	0	0	0	0	0	0	0	5	0	0	1	0	0	0	0	0	0	0	0	0	2	0	0	3	0	6	0	0	2	1	0	0	0	0	0	4	0	0	0	0	0	0	1	0	0	0	5	0	0	0	0	2	0	0	0	0	0	3	0	0	7	0	1	1	0	0	0	0	0	2	0	0	0	0	0	0	0	0	0	0	0	0	0	0	0	0	0	0	0	0	0	0	0	0	0	0	5	0	0	0	0	0	0	8	4	0	0	0	0	0	0	0	0	0	0	1	0	0	0	4	0	0	0	0	0	0	3	0	0	7	1	0	0	0	0	0	0	0	0	0	17	0	0	0	0	0	0	0	0	0	0	0	0	0	0	0	6	0	4	0	9	0	1	0	0	0	0	0	0	0	0	0	0	0	0	0	0	0	1	0	0	0	0	0	0	0	0	0	0	0	1	0	0	0	0	0	0	0	0	0	0	0	0	1	0	0	0	0	0	0	0	0	1	0	0	0	0	0	0	0	0	0	0	0	0	0	0	1	0	0	4	0	0	0	0	0	0	0	0	0	0	0	0	0	0	0	0	1	0	0	0	0	0	0	0	0	0	0	0	0	0	2	0	0	0	0	0	0	0	0	0	0	1	0	0	1	0	1	1	0	0	1	0	0	2	4	0	0	2	0	0	0	0	0	0	0	0	5	3	0	0	0	0	0	0	0	0	0	0	0	0	0	0	0	0	0	0	0	0	0	0	0	5	0	0	0	2	0	0	0	0	1	0	0	0	0	0	1	0	0	0	0	0	0	0	3	2	0	0	4	1	0	0	0	0	0	0	0	2	0	0	0	0	0	0	0	0	0	0	0	0	0	0	0	0	0	1	0	0	0	0	0	0	0	1	0	0	0	0	0	0	0	0	0	0	0	0	0	0	0	0	0	0	0	0	0	0	0	0	0	0	4	0	0	0	0	0	0	0	0	0	0	0	0	0	0	0	0	0	0	0	0	0	0	0	0	1	0	0	0	1	0	0	0	0	0	0	0	0	0	0	0	0	0	0	0	0	0	0	0	0	0	0	0	0	0	0	0	0	0	0	0	1	0	0	0	0	0	0	0	0	0	0	0	0	0	0	0	0	0	0	0	0	0	0	11	1	1	0	0	0	0	0	0	0	0	0	0	0	2	0	0	0	1	1	3	0	0	0	0	4	11	0	0	0	1	0	0	0	4	0	1	0	0	0	0	0	0	0	0	0	7	0	0	0	0	0	0	0	0	0	0	0	0	0	0	0	0	0	1	0	0	0	0	0	0	0	0	0	0	1	0	0	0	6	0	0	1	0	0	0	0	0	0	0	0	0	0	0	0	0	0	10	0	0	0	3	0	0	0	1	0	0	0	9	0	0	0	0	0	0	0	0	0	2	0	0	1	0	0	0	0	0	4	0	2	0	0	0	0	0	1	6	0	0	0	0	0	0	0	0	0	0	0	0	3	2	0	0	0	0	0	0	0	0	0	0	0	0	0	0	0	0	0	0	0	0	0	0	0	0	0	0	0	0	5	0	2	0	0	0	0	0	0	0	1	0	0	0	0	0	2	0	0	0	0	0	0	0	0	0	0	0	0	0	0	0	0	1	0	0	0	0	0	0	0	0	0	2	0	0	0	0	0	1	0	0	0	0	0	0	0	0	4	0	2	0	0	0	0	0	0	0	0	0	1	0	0	0	0	0	0	0	0	0	0	1	0	0	0	0	0	0	0	0	0	0	0	0	0	0	0	0	0	0	0	0	0	0	0	0	0	0	0	1	0	0	2	0	0	0	0	1	0	0	0	1	0	0	0	0	0	0	0	0	0	0	0	2	0	0	0	0	0	0	0	0	0	0	0	0	0	8	0	0	0	0	0	0	0	0	0	0	0	5	0	0	0	0	0	0	0	1	0	0	0	0	1	0	11	0	0	0	0	0	0	0	0	0	21	0	1	0	0	0	0	2	0	0	0	4	0	0	0	0	0	0	0	1	0	0	0	0	0	0	0	3	0	0	0	0	0	0	0	0	0	1	0	0	0	0	0	0	0	0	0	0	0	0	0	1	2	0	0	0	0	0	0	2	0	0	0	0	0	0	0	0	0	0	0	0	4	0	0	0	0	0	0	0	0	0	5	0	0	0	0	0	10	0	0	0	0	0	0	0	0	0	0	0	0	0	0	0	0	3	0	0	7	0	0	0	0	0	0	0	0	1	0	0	10	0	0	0	0	0	3	0	0	0	0	0	0	0	1	0	0
0	0	0	0	0	1	1	0	0	0	0	0	0	0	0	0	0	0	0	0	0	0	0	0	1	0	1	0	0	0	4	0	2	0	0	0	0	0	0	0	3	0	2	0	1	0	0	0	0	1	3	0	0	0	0	0	0	4	0	3	0	0	0	0	0	1	0	0	0	0	0	0	0	4	0	0	4	0	2	0	0	0	0	0	0	0	0	0	0	0	0	0	0	0	0	0	0	0	0	0	0	0	0	0	0	0	0	0	0	0	0	0	0	0	0	0	0	0	0	1	0	0	0	0	0	0	0	0	0	0	1	0	0	0	0	0	0	0	0	0	0	0	0	0	0	0	0	0	0	0	0	0	0	1	1	0	0	0	0	1	0	0	0	0	1	0	0	0	0	0	0	0	0	0	0	0	0	0	0	0	0	0	3	2	0	1	0	0	0	0	1	0	0	0	0	0	0	0	0	0	0	1	0	0	0	1	0	0	0	0	0	0	0	1	0	0	0	0	0	0	0	0	2	0	0	0	0	0	0	0	0	0	0	0	0	1	0	5	0	0	0	0	0	0	2	0	0	0	2	0	4	0	0	0	0	0	0	0	0	0	0	1	0	0	1	9	0	0	0	0	0	0	0	0	0	0	0	3	2	0	0	0	0	4	0	0	0	6	0	0	0	0	0	0	0	0	0	0	0	1	0	0	0	0	0	0	0	0	0	0	0	1	0	0	0	0	0	0	0	0	0	0	0	0	0	0	0	0	0	0	0	0	0	0	0	0	0	1	0	1	0	0	0	0	0	0	0	0	0	0	0	0	0	0	0	0	0	0	0	1	0	0	1	0	0	0	0	0	0	0	0	0	0	2	0	2	0	0	1	0	0	0	0	0	0	0	0	0	0	0	0	0	0	0	0	0	0	0	0	1	0	0	0	0	0	0	1	0	0	0	0	0	0	0	0	0	0	0	2	0	0	0	0	0	0	0	0	1	0	0	0	0	6	0	0	0	0	0	0	0	0	0	0	2	0	0	0	0	0	0	0	0	0	0	2	0	0	0	0	0	0	7	0	2	0	0	0	0	11	0	0	0	0	5	0	0	0	0	0	0	0	0	1	0	0	0	0	0	0	1	4	0	0	0	0	0	0	1	1	0	0	0	0	0	1	0	0	0	0	0	0	0	0	0	0	0	0	0	0	0	0	0	0	0	0	0	0	0	2	0	0	0	0	0	0	0	0	0	2	0	1	0	0	0	0	2	0	0	0	1	0	0	0	0	0	0	0	0	0	0	0	5	0	0	0	0	1	0	0	0	0	0	0	5	0	0	0	6	0	0	1	0	0	0	0	0	0	0	0	11	0	0	0	0	0	2	0	0	0	0	0	0	0	0	0	0	0	0	0	0	0	0	0	0	0	0	0	0	0	0	2	6	0	0	6	0	0	0	0	0	0	0	2	0	0	0	0	0	0	0	0	0	0	3	0	0	0	0	0	0	0	0	0	13	0	0	0	2	0	0	0	0	0	0	0	1	0	0	0	0	0	0	0	0	0	0	0	0	0	0	0	0	0	0	0	0	0	0	0	0	0	0	0	0	3	0	0	0	0	0	7	1	0	0	0	0	0	0	0	2	6	0	0	0	0	0	0	8	0	1	0	0	0	0	0	0	0	0	0	0	1	0	0	1	0	0	0	0	9	0	2	0	0	0	0	6	0	0	0	0	0	0	0	0	1	0	0	0	0	0	0	0	0	0	0	0	0	3	0	0	0	0	0	0	0	0	0	0	1	0	0	0	0	0	0	0	0	0	0	0	0	0	0	0	0	0	0	0	0	0	0	0	0	0	0	0	0	0	0	0	0	0	0	0	2	0	1	2	0	0	12	0	0	0	0	0	0	0	0	0	0	0	0	0	0	0	0	0	0	0	0	1	0	0	0	0	0	0	0	0	0	0	0	0	0	0	0	0	0	0	0	0	1	0	0	0	1	0	0	0	0	0	0	0	0	0	0	0	1	0	0	0	0	0	0	0	2	0	0	0	0	0	3	0	0	0	0	0	0	0	0	0	0	0	0	0	0	0	2	0	0	0	0	0	0	1	0	0	0	0	0	0	0	0	0	0	0	0	0	0	0	0	0	0	0	1	0	0	0	0	0	0	1	0	0	0	0	0	0	0	0	0	0	0	0	0	0	0	0	0	0	0	0	0	2	0	0	0	0	0	0	0	0	0	0	0	0	0	0	0	0	1	0	0	0	0	0	0	0	0	0	0	0	0	0	0	0	0	1	0	0	0	0	0	0	5	2	1	0	0	0	0	0	0	0	0	0	2	0	0	0	0	0	0	1	0	0	0	0	0	0	0	0	0	0	0	0	0	0	0	0	0	0	7	0	0	6	0	0	0	0	0	0	0	0	2	0	0	0	0	0	0	0	0	0	0	0	0	0	0	2	0	0	0	0	0	2	0	0	0	0	0	0	0	0	0	0	0	2	0	0	0	0	0	0	0	0	0	0	0	0	0	0	0	0	0	0	0	0	0	0	0	0	0	0	0	0	0	0	1	0	0	0	0	0	0	0	0	0	0	0	0	0	0	0	0	0	0	0	0	0	0	0	0	0	0	0	0	0	2	0	0	0	0	0	0	0	0	0	8	2	0	0	0	0	0	0	1	3	0	0	0	0	0	0	0	0	0	0	1	1	0	0	0	0	0	2	0	0	4	0	0	0	0	0	0	0	0	3	0	0	0	0	0	0	2	0	0	0	0	0	0	0	0	30	2	0	0	0	0	2	0	0	0	0	0	0	4	0	0	0	2	0	0	1	0	0	0	0	0	0	0	0	0	0	0	0	0	0	0	0	0	0	0	0	0	0	5	0	0	4	0	1	0	0	0	2	0	0	0	0	0	0	0	0	0	0	0	0	0	0	0	0	0	0	0	0	0	0	0	0	8	0	0	0	0	0	0	0	0	4	0	0	0	0	0	0	0	0	0	0	0	0	0	2	2	0	0	0	2	0	0	1	0	1	0	0	0	0	0	0	0	0	0	2	0	0	0	0	0	0	0	0	0	0	0	0	0	0	0	0	0	0	0	0	0	0	0	5	1	0	0	0	0	0	0	0	0	0	1	0	0	0	29	0	0	0	0	0	0	0	0	0	0	1	0	0	0	0	0	0	0	0	0	0	0	0	0	0	0	0	0	3	0	0	0	1	1	0	0	0	0	0	0	0	0	0	0	0	0	0	0	0	0	0	3	0	0	1	1	7	0	1	0	0	0	0	0	0	1	26	0	0	0	0	0	0	0	0	0	0	0	0	0	0	0	0	0	0	0	0	0	0	0	0	0	0	0	0	0	0	0	4	0	0	0	0	0	0	0	0	0	0	0	0	0	0	0	3	0	6	0	0	0	0	0	0	0	0	2	0	0	1	2	0	0	0	0	0	0	0	0	0	2	0	0	0	0	0	0	1	0	0	0	0	0	0	0	0	0	3	0	0	0	0	0	0	0	0	0	0	0	0	0	0	1	0	0	0	0	0	0	0	0	0	0	0	0	0	0	0	0	0	0	0	0	0	0	0	0	4	0	0	0	1	0	0	0	0	0	1	0	0	0	2	0	0	0	2	0	0	0	0	0	4	0	0	0	0	0	0	0	0	0	0	0	0	1	0	0	0	4	1	0	0	0	0	0	0	0	0	0	0	0	0	0	0	0	0	0	0	0	0	0	0	0	0	0	0	0	0	0	0	0	0	0	0	0	0	0	0	0	0	0	0	0	0	0	0	0	0	0	0	0	0	0	0	0	0	0	0	0	0	0	0	0	0	0	1	0	0	3	1	0	1	0	0	0	0	0	0	0	0	0	0	3	0	0	0	0	0	0	0	0	0	0	1	0	0	0	1	0	0	0	0	0	0	0	0	0	0	0	0	0	0	0	1	0	0	0	0	0	0	0	0	0	0	0	0	0	0	0	0	0	13	0	6	0	0	0	0	0	0	0	3	0	0	0	0	0	0	3	0	2	2	3	0	0	0	0	0	0	0	0	0	0	0	0	0	0	0	0	0	0	0	2	0	0	0	0	0	0	0	0	0	0	3	2	0	0	0	1	4	0	0	0	0	0	0	0	0	2	0	0	0	0	0	0	0	0	0	0	8	0	1	1	0	0	0	0	0	0	0	1	0	1	0	0	0	0	0	0	0	0	0	4	0	0	1	0	0	0	2	0	0	0	0	0	0	0	0	2	0	0	0	0	0	0	2	1	0	0	0	0	0	1	0	0	2	0	0	0	0	0	0	0	0	0	0	0	0	0	0	0	0	1	0	0	0	0	0	0	0	11	0	1	0	0	4	0	0	0	0	0	0	0	0	0	0	0	0	0	0	0	0	0	0	0	0
0	0	0	0	0	13	0	0	5	0	0	0	0	0	0	0	0	1	0	0	0	0	0	2	0	0	0	1	0	4	0	0	0	3	4	0	0	0	0	0	0	0	0	0	0	0	3	1	0	0	6	0	0	0	0	1	0	6	0	2	2	5	2	0	0	1	0	0	0	0	0	0	0	0	0	0	0	0	12	0	1	0	0	0	0	1	0	0	0	5	0	0	5	0	0	4	0	4	1	4	0	0	2	0	0	0	0	0	0	0	0	5	0	9	0	0	0	0	1	0	0	0	0	0	4	1	0	0	0	0	0	0	0	0	0	0	0	0	1	0	0	10	0	1	0	0	2	0	0	0	1	0	0	0	0	0	0	1	0	0	0	1	0	0	17	0	0	0	0	1	0	0	0	0	0	0	0	0	0	1	0	2	0	0	0	8	0	2	0	0	0	0	2	1	0	0	0	1	0	2	0	0	0	0	0	0	0	0	0	2	0	0	4	9	16	0	0	0	0	0	0	1	0	0	0	0	0	0	0	0	0	2	0	0	0	9	0	0	0	0	9	0	0	0	0	0	0	4	0	0	2	0	4	0	0	0	0	0	1	0	0	4	0	0	1	0	1	0	0	0	0	0	0	1	0	0	0	0	0	0	0	0	0	0	0	3	2	0	0	0	0	0	0	0	0	2	0	0	0	1	0	0	0	0	0	0	0	8	0	0	0	0	0	0	0	0	12	1	3	0	0	0	7	0	0	0	0	0	0	0	0	0	0	0	0	0	0	0	0	2	6	1	0	0	0	0	7	0	0	0	0	0	0	0	0	0	0	0	4	0	0	17	11	1	3	1	3	0	8	0	0	2	0	0	3	0	0	0	0	0	0	0	0	0	4	0	6	0	0	0	1	2	0	0	3	0	0	0	0	0	0	0	0	2	0	8	0	0	0	0	0	0	0	2	2	0	0	0	0	0	8	2	2	0	0	0	0	0	0	2	0	0	2	0	0	0	0	0	1	0	0	0	0	0	4	1	0	0	1	0	22	0	1	0	1	0	0	1	0	0	3	2	0	0	0	0	2	0	0	0	0	5	0	0	0	0	0	0	0	0	3	0	0	1	0	0	0	0	1	0	0	0	6	0	0	0	6	0	0	0	0	0	0	0	0	2	0	0	0	7	0	0	1	0	0	0	0	0	0	0	0	0	0	0	0	0	0	0	0	0	0	0	0	0	0	0	0	0	0	0	2	0	2	0	11	0	0	0	0	0	2	1	0	0	1	2	1	3	0	1	0	0	0	0	0	0	1	0	0	4	0	0	0	0	0	0	0	0	0	0	2	0	0	0	0	0	0	8	1	1	3	6	0	0	0	0	0	0	0	0	1	2	3	0	0	5	0	0	0	0	0	4	0	0	0	7	0	0	0	4	0	2	0	0	1	0	0	0	0	0	8	0	0	0	0	0	3	0	0	0	0	0	2	0	0	0	0	0	0	0	0	0	0	0	0	3	1	0	0	0	0	0	0	0	0	0	0	0	1	0	0	0	0	0	0	0	0	0	2	0	0	0	0	0	0	0	0	0	0	0	0	0	0	0	11	26	0	0	3	0	2	1	0	6	0	0	0	0	0	7	0	1	0	0	0	0	0	0	0	1	0	0	0	0	0	1	0	4	0	0	0	0	0	5	3	0	0	0	0	0	0	0	1	0	0	0	0	1	0	1	0	1	0	0	0	0	0	0	2	0	0	0	0	0	1	1	0	0	1	0	0	3	0	0	2	0	0	0	0	0	0	0	0	0	0	2	1	0	0	0	0	0	0	0	1	2	0	0	0	0	5	0	0	0	0	0	0	0	0	0	0	0	0	0	0	14	0	0	2	0	1	0	0	0	0	0	0	0	0	0	0	0	0	1	0	0	0	0	0	0	2	0	12	0	0	0	0	0	0	0	0	0	1	0	0	2	0	3	2	0	0	0	0	0	0	0	0	0	0	0	0	0	2	0	0	0	0	1	3	0	0	2	0	0	0	1	0	0	0	3	0	0	6	0	0	0	0	0	1	0	0	0	0	0	0	2	0	0	0	0	0	0	0	4	2	0	2	0	0	15	0	0	0	15	0	0	0	0	1	0	0	1	0	0	0	12	0	0	0	0	10	0	0	0	2	0	0	0	0	0	3	0	2	0	0	5	2	0	0	0	1	0	0	0	0	1	1	0	5	0	0	0	0	3	0	0	0	0	0	0	0	0	0	0	0	0	0	0	0	0	0	0	0	6	0	0	0	0	0	4	0	0	0	0	0	0	0	0	0	0	0	0	0	0	0	0	0	0	0	3	0	0	6	6	0	0	0	2	0	0	2	0	0	0	0	0	0	0	1	0	0	2	0	2	0	0	3	0	0	0	0	0	4	0	0	0	16	0	0	0	0	0	0	0	0	0	0	0	0	0	0	0	7	0	2	0	0	4	2	3	7	0	1	3	0	0	0	14	0	0	0	2	0	0	0	0	0	0	0	0	4	0	0	0	0	0	0	0	0	0	0	0	0	0	0	0	0	0	1	0	0	0	0	0	0	0	0	0	0	2	0	0	0	0	1	0	0	0	0	0	0	0	0	1	0	0	1	4	0	0	0	2	8	0	0	0	0	0	0	0	1	0	0	8	0	0	0	7	0	0	0	10	0	0	0	0	1	0	0	1	0	0	0	0	0	0	1	2	0	0	0	0	0	0	0	0	0	0	0	0	0	0	0	0	0	2	0	0	2	0	2	3	0	1	1	1	0	0	1	0	0	0	0	0	0	0	0	0	0	0	2	0	1	3	0	0	0	0	0	0	0	0	0	0	0	0	0	1	0	0	0	0	0	2	2	2	0	5	0	0	0	0	0	1	1	0	0	0	0	0	0	12	0	0	0	2	0	0	0	2	3	0	2	0	0	0	0	0	0	0	0	14	0	3	0	0	0	0	0	2	0	0	0	10	0	1	0	3	0	2	0	0	1	0	4	0	0	0	4	1	0	0	2	0	0	0	0	0	0	0	1	1	0	1	0	0	0	0	0	0	0	2	0	0	1	0	0	0	0	0	0	0	0	0	0	0	0	0	0	0	0	2	0	0	0	1	0	0	0	0	0	0	0	0	0	0	0	2	0	0	0	0	3	0	4	0	9	0	0	1	2	0	0	0	0	3	0	0	0	0	0	0	1	0	0	2	1	0	0	1	0	0	0	0	0	6	0	0	0	0	0	0	0	0	3	0	3	0	2	2	0	1	0	1	0	0	0	0	0	0	0	0	0	0	0	0	0	0	0	0	0	0	0	0	0	0	1	0	0	0	2	4	0	0	0	1	0	0	0	0	22	0	0	0	0	0	0	0	0	0	1	2	0	0	0	0	0	0	0	0	0	1	3	0	1	4	0	2	0	3	0	0	0	3	0	0	0	0	0	5	0	12	0	0	0	2	0	0	0	0	0	5	0	0	0	0	2	0	0	1	0	0	0	0	0	0	0	1	0	0	0	0	1	0	0	4	0	0	0	0	0	2	1	2	0	9	0	0	2	0	0	0	0	0	0	1	8	0	1	0	1	0	0	0	0	7	0	11	3	0	4	0	0	0	0	0	0	2	0	0	0	5	3	0	0	0	0	0	0	0	0	0	0	1	0	0	2	0	0	0	0	0	0	0	0	0	0	0	2	0	0	0	4	1	0	0	0	0	0	0	0	1	0	1	1	1	4	0	0	5	0	5	0	0	0	0	0	6	0	2	0	0	6	0	0	1	0	0	6	3	0	3	0	4	0	0	3	0	0	0	0	0	0	0	0	0	6	0	0	0	0	0	5	0	0	0	0	0	0	0	0	0	0	0	0	2	0	0	0	0	2	0	1	0	0	0	0	0	0	0	0	4	1	2	0	0	0	0	0	0	0	0	3	0	2	3	0	0	0	0	0	0	0	0	0	0	4	0	0	0	0	0	0	0	0	7	1	0	4	3	0	0	0	0	0	0	2	0	0	0	0	0	0	1	0	0	0	0	0	0	0	0	0	0	10	0	1	0	0	0	0	2	0	0	0	0	0	0	0	0	1	0	0	0	7	0	0	0	0	1	0	0	2	6	0	0	12	0	1	0	0	0	0	1	0	0	0	0	0	0	4	0	0	1	0	0	0	0	0	0	0	0	0	1	2	0	0	0	15	4	0	1	3	4	0	0	2	1	7	0	0	0	0	0	1	0	0	0	0	0	0	7	0	0	0	0	0	0	0	2	4	0	4	0	0	2	0	7	0	0	3	0	0	0	0	0	0	0	0	1	1	0	0	0	0	0	0	0	0	0	0	4	3	0	0	0	0	0	0	0	0	0	0	0	4	0	0	0	0	0	0	0	0	0	0	0	0	0	0
7	0	0	6	1	1	3	0	0	10	2	0	5	2	0	0	1	2	0	0	0	0	1	2	0	1	4	0	4	0	0	3	11	0	0	0	0	22	0	0	10	0	2	2	0	0	0	0	1	0	0	0	0	1	0	7	0	0	0	0	0	2	0	0	0	0	0	0	1	3	1	3	4	3	2	0	3	3	8	0	6	0	1	0	1	1	0	0	7	3	0	0	0	0	2	2	5	0	0	0	0	0	0	4	4	0	0	0	0	0	2	0	0	0	0	5	2	0	2	2	0	0	0	0	11	5	0	0	0	0	0	0	0	0	0	0	18	0	0	0	6	1	6	2	0	0	5	1	0	0	2	0	1	0	0	0	0	0	0	0	4	0	0	0	5	0	9	0	5	0	3	0	0	2	2	2	0	1	0	2	5	4	12	13	1	1	0	3	2	1	0	0	7	0	12	0	0	0	0	0	0	1	0	7	3	0	6	1	3	0	2	1	2	2	0	4	0	0	0	0	0	0	0	0	0	0	0	0	1	0	0	6	4	0	3	1	0	0	0	0	0	0	1	0	22	6	0	0	0	4	0	10	2	0	9	16	16	3	7	0	0	2	0	0	0	1	1	0	4	12	0	2	5	0	0	6	0	0	0	0	1	1	1	0	1	0	0	0	0	2	0	0	7	0	3	18	0	3	0	10	0	0	0	0	0	1	0	0	0	0	0	12	0	5	0	3	2	2	1	2	1	0	0	0	0	1	13	2	0	5	0	0	3	0	0	0	0	2	1	8	0	0	0	0	3	0	2	0	1	3	0	0	2	0	0	0	8	1	0	3	0	0	6	1	12	4	0	6	3	0	1	2	0	3	0	0	0	10	1	0	4	0	3	3	0	0	2	2	2	0	0	0	6	0	3	0	0	2	2	1	0	0	0	3	5	0	0	0	8	0	3	0	1	0	1	1	1	3	0	1	0	0	0	0	0	0	0	5	0	0	0	4	0	8	3	0	3	19	0	2	6	1	5	1	0	1	3	5	8	11	0	0	0	2	0	0	1	0	1	2	0	4	0	5	0	2	2	0	0	0	10	2	4	0	14	0	2	0	6	13	0	7	1	0	0	0	1	0	2	0	0	1	0	0	8	0	0	0	0	0	1	3	0	0	0	0	2	0	0	9	0	0	5	3	2	0	0	1	5	5	2	8	0	0	0	3	0	5	6	0	0	4	0	4	5	5	0	1	0	0	5	1	0	0	2	2	0	4	4	0	0	4	0	3	2	0	0	1	3	0	1	0	2	0	0	0	2	1	0	2	0	1	0	0	0	0	0	4	0	0	3	8	0	5	0	0	5	0	0	1	0	4	0	0	0	0	0	0	0	0	0	3	0	5	0	1	0	8	0	0	0	14	0	0	1	1	0	1	0	10	0	0	0	0	3	0	16	1	0	0	16	0	0	0	2	0	0	0	0	0	0	2	0	0	0	0	0	2	0	0	0	0	0	0	0	0	7	12	0	0	0	0	0	0	1	1	3	4	1	8	6	0	0	1	0	0	0	5	0	0	2	3	4	0	0	1	0	0	0	0	1	4	0	0	0	0	0	0	1	0	2	1	4	23	0	0	2	0	8	0	1	2	5	0	0	0	1	0	0	2	0	0	0	0	3	2	6	7	0	2	11	0	0	7	0	0	1	0	1	0	0	0	0	0	0	0	4	0	3	0	6	1	0	0	0	0	1	5	0	2	0	4	0	0	2	5	0	0	0	0	2	8	0	0	1	1	4	1	5	3	0	7	13	2	0	0	0	1	0	1	8	2	0	3	1	0	0	0	0	0	9	1	0	4	0	0	0	3	3	0	0	0	0	0	0	4	7	1	11	6	0	0	2	1	0	0	4	0	1	1	0	0	0	7	5	1	0	2	6	0	0	6	1	4	1	1	0	0	0	0	5	0	0	1	0	0	0	0	1	0	1	0	0	5	0	9	1	2	0	2	0	1	0	0	0	0	2	0	0	0	0	0	1	5	0	0	0	0	12	1	0	0	1	0	1	3	0	0	0	0	4	0	9	1	0	0	0	2	1	0	4	0	2	0	5	3	0	0	3	2	0	0	0	7	0	0	6	0	0	12	1	0	1	0	0	0	1	0	2	0	14	2	0	0	9	0	1	0	1	0	0	5	2	0	0	0	0	0	1	0	0	0	2	0	3	2	1	0	3	0	0	0	0	0	17	2	3	0	0	4	0	13	0	0	2	0	3	2	0	0	0	10	0	0	0	1	0	1	5	0	11	6	1	0	0	2	22	0	3	18	0	0	2	6	1	0	5	1	18	0	0	3	0	0	0	0	0	0	0	2	0	0	0	0	7	0	1	0	0	5	0	0	1	1	0	0	0	2	4	0	3	0	7	0	2	0	0	0	0	0	0	0	0	0	1	0	0	1	0	0	4	0	0	0	2	0	4	4	0	0	0	4	8	0	0	0	0	5	3	0	0	0	0	1	0	3	3	0	1	0	4	0	0	1	0	2	3	12	1	0	4	0	0	2	0	0	0	0	0	0	0	0	1	0	6	4	0	0	0	1	0	1	4	0	0	10	0	0	2	0	0	3	1	0	0	0	0	0	15	0	0	11	2	0	7	0	0	0	0	0	0	0	3	0	0	0	0	0	0	8	4	1	0	0	1	0	5	12	7	0	0	0	0	3	0	8	0	0	4	1	0	0	1	0	1	3	0	0	0	2	0	10	0	1	18	2	0	9	0	0	0	1	2	0	0	8	2	0	16	0	1	0	18	0	2	0	0	1	0	1	1	1	0	10	15	10	0	0	0	1	0	0	0	0	0	0	0	0	0	4	5	4	0	4	0	0	0	2	5	0	0	2	0	0	0	0	3	5	7	5	1	0	0	8	11	0	4	0	0	2	0	0	0	0	1	0	6	0	0	1	9	0	1	3	0	0	0	2	11	15	5	0	0	4	7	0	3	0	7	0	0	1	1	0	0	0	0	6	0	14	6	2	2	7	0	0	0	3	0	4	0	0	0	0	0	0	0	1	0	0	1	1	1	6	0	17	0	0	2	0	3	0	2	0	3	0	2	5	0	4	0	0	5	1	0	0	0	2	3	0	0	0	1	3	10	0	0	0	0	0	0	0	0	0	0	0	1	0	4	7	0	0	0	0	7	0	0	1	0	12	10	0	9	0	0	0	0	0	0	0	1	8	0	0	0	2	0	2	2	7	0	0	0	0	0	2	1	0	2	0	8	0	0	0	0	5	3	2	0	0	2	0	0	0	3	1	4	1	1	0	0	0	9	0	1	0	0	7	0	4	0	0	2	12	0	2	1	10	2	15	2	0	0	1	1	1	0	1	2	5	0	0	7	0	0	0	9	0	0	0	1	0	3	1	2	4	0	0	0	0	0	0	2	0	4	0	2	1	1	0	0	0	0	7	0	0	0	2	3	0	1	0	4	0	7	3	0	0	0	0	0	0	0	0	0	0	0	0	0	0	0	2	0	0	4	0	3	5	0	0	1	4	0	4	0	0	0	4	3	1	0	0	0	5	3	0	0	0	0	3	6	0	0	0	0	0	0	2	0	13	0	4	1	0	0	0	0	0	0	4	0	0	5	4	0	0	1	3	0	1	0	0	2	0	0	5	0	0	0	1	8	1	0	14	0	4	6	0	6	0	0	0	0	4	0	2	9	1	7	0	4	0	0	0	2	8	0	0	0	0	2	1	0	1	0	0	5	0	6	0	0	5	0	0	0	0	1	1	0	5	0	4	0	3	0	0	2	0	3	3	0	0	0	5	2	0	0	0	0	0	0	0	6	3	0	2	0	3	0	4	8	2	0	0	0	1	0	0	0	3	0	0	0	0	7	0	0	0	0	0	0	0	11	0	10	0	0	2	0	5	2	1	0	2	0	0	0	1	0	0	3	0	1	6	4	0	0	0	0	0	8	2	5	0	7	2	2	0	0	0	4	0	2	0	0	2	0	2	0	0	0	1	0	7	0	11	3	2	2	0	0	0	0	2	0	3	0	0	0	0	2	1	0	0	2	2	0	0	2	0	4	3	0	0	0	6	0	0	2	0	0	0	0	0	0	0	0	2	1	3	0	3	0	0	0	2	4	0	2	1	2	0	0	2	0	0	0	0	0	0	0	0	12	4	0	0	0	1	0	0	2	0	0	0	0	1	2	5	0	0	2	9	0	0	0	0	0	1	0	0	0	0	2	6	0	1	0	1	4	0	0	0	0	2	2	0	1	1	4	0	0	0	0	0	0	0	2	2	0	0	3	3	0	5	1	0	0	1	1	1	0	0	3	0	3	4	3	0	0	1	0	6	6	0	1	4	0	3	1	0	1	0	0	1	0	0	0	0	0
0	0	0	0	0	2	8	0	0	1	0	0	7	0	0	0	0	0	0	1	0	0	0	1	0	1	0	0	0	0	0	0	0	0	0	0	0	0	1	0	1	0	0	0	0	2	0	0	1	0	0	0	0	0	0	1	0	4	0	0	0	0	4	0	0	0	0	1	0	10	0	0	0	0	6	0	2	1	0	0	0	0	0	0	0	4	4	0	0	4	0	0	1	0	0	1	0	0	0	0	0	0	0	0	0	0	1	0	0	0	0	0	0	0	0	0	0	0	0	0	0	0	0	0	0	1	5	0	0	0	0	0	2	3	0	0	0	0	0	0	2	0	0	0	4	0	0	0	0	0	0	0	0	0	0	0	0	0	0	3	0	1	0	2	2	0	0	0	0	2	0	0	0	0	0	0	0	0	0	0	0	0	0	0	3	0	0	0	0	6	0	0	0	0	0	0	0	0	0	3	0	0	0	0	0	0	0	6	1	0	0	0	0	0	0	0	0	2	0	0	0	0	1	0	0	0	0	0	0	0	0	0	0	0	0	6	0	0	0	0	0	0	0	1	0	9	0	2	0	0	0	0	0	0	1	0	0	0	8	1	2	0	0	0	11	0	1	0	0	0	0	0	0	5	0	0	0	0	0	0	0	0	0	4	0	0	0	0	0	0	0	1	0	0	0	0	0	0	0	0	1	0	0	0	3	0	0	0	0	3	0	3	0	1	0	0	0	0	0	0	0	0	0	5	1	0	0	0	0	0	0	0	0	0	0	0	0	0	0	11	0	0	0	3	0	0	0	6	0	0	0	0	0	0	6	11	0	0	0	0	0	0	0	0	15	0	0	1	0	0	0	0	4	0	0	0	0	0	1	0	0	0	0	0	0	0	0	0	0	2	0	0	0	0	0	0	0	4	0	0	2	0	0	0	0	0	0	0	0	6	0	0	0	0	0	0	0	0	0	0	0	0	0	0	2	0	0	0	0	0	13	0	0	0	0	0	0	0	0	0	0	0	0	0	3	0	2	0	4	0	1	0	0	2	0	0	0	0	0	0	1	0	0	1	0	0	0	1	0	0	0	0	0	0	0	6	1	0	0	0	1	0	0	0	1	0	0	0	0	6	0	0	3	0	0	0	0	0	0	0	2	4	0	0	0	9	0	0	0	0	0	0	3	0	0	0	2	0	11	0	1	0	0	0	0	0	0	8	0	1	7	0	0	0	0	0	2	0	5	0	0	1	0	3	2	0	0	7	8	0	3	0	4	0	0	0	0	14	0	0	2	0	0	0	0	0	0	0	0	3	0	0	21	0	6	0	0	0	0	0	0	0	0	0	0	0	0	0	0	8	4	15	0	0	0	0	0	0	0	2	0	0	0	0	2	0	2	0	0	2	0	0	0	0	0	0	0	15	0	4	0	0	0	0	0	0	0	0	0	1	0	4	1	0	0	0	1	21	2	0	0	1	0	0	0	0	0	0	1	0	1	0	0	0	1	0	0	0	0	0	0	6	0	0	0	0	0	0	0	10	0	0	0	5	0	0	0	0	0	8	0	3	0	4	0	0	0	0	0	8	0	8	0	0	0	0	7	7	4	0	3	0	0	0	0	0	0	0	6	0	0	0	1	0	0	0	0	0	0	5	0	0	1	2	4	0	0	5	1	1	3	1	0	0	0	0	0	3	0	0	1	0	14	0	0	0	0	0	0	0	2	0	0	0	0	1	0	0	0	5	1	1	0	2	0	0	0	0	0	0	0	0	0	0	4	1	0	0	9	0	0	0	1	0	0	0	1	0	0	0	0	0	0	0	0	0	0	0	0	0	0	0	0	0	26	0	0	1	0	0	0	0	0	0	1	0	0	0	0	0	6	0	6	0	0	0	0	7	5	0	0	0	0	0	0	0	0	0	0	0	2	8	0	0	0	0	0	0	0	0	0	0	0	0	2	0	0	0	2	0	0	2	0	0	0	0	0	0	0	0	0	0	3	0	12	0	0	0	0	0	1	0	0	0	0	0	0	0	0	1	0	0	4	0	0	0	0	1	0	0	0	1	3	0	0	0	1	0	0	0	0	0	0	0	15	0	0	0	7	0	3	10	0	0	0	0	0	16	0	0	0	0	0	0	1	3	0	0	0	0	0	0	0	0	0	0	0	3	0	0	0	0	0	0	0	0	9	0	4	12	5	0	0	0	0	0	0	9	0	0	0	0	0	1	0	0	0	0	0	0	0	11	0	0	0	0	0	0	0	0	0	0	0	6	0	0	0	2	0	0	0	1	1	0	0	0	0	0	0	0	0	5	2	0	0	0	0	0	0	0	0	0	0	0	0	0	0	0	0	0	1	0	0	0	0	0	2	0	0	0	0	0	2	0	0	0	0	0	0	0	0	2	4	0	0	0	0	0	0	4	0	0	5	0	0	0	0	0	0	0	0	1	0	0	0	0	6	0	0	0	0	3	0	0	0	0	1	0	0	0	13	0	0	0	1	0	0	0	8	0	0	0	9	0	0	0	0	1	0	0	0	0	0	0	0	0	0	0	0	0	0	0	0	0	0	0	0	1	0	0	0	0	0	0	0	0	0	2	0	0	0	0	6	0	0	0	4	0	0	0	0	0	0	0	0	0	0	0	5	1	1	1	5	0	0	0	0	0	4	0	0	1	0	0	0	0	0	1	1	0	0	0	0	0	2	0	1	0	6	0	0	0	2	0	5	0	0	0	1	1	0	0	0	0	0	2	0	4	0	0	9	0	0	2	2	0	0	0	8	0	0	0	0	0	0	0	0	0	0	0	0	0	0	1	0	0	0	1	0	0	0	0	0	0	0	7	0	0	0	0	0	0	0	0	0	0	0	0	0	0	0	0	0	0	6	3	2	0	0	0	0	0	0	0	8	0	0	0	0	0	0	4	0	0	1	0	0	0	8	0	0	0	0	6	0	0	0	0	0	2	7	0	12	3	0	0	1	0	0	0	0	0	0	0	4	1	0	0	0	0	0	0	0	0	0	0	0	0	32	4	0	0	0	0	0	0	13	0	0	0	0	6	0	0	0	0	0	0	0	0	0	8	9	12	0	0	0	0	1	0	1	0	1	0	0	0	0	6	2	0	0	0	11	0	0	0	0	0	2	1	0	0	0	0	3	2	0	2	0	0	2	0	0	0	7	0	0	0	0	0	0	1	0	2	0	0	0	0	13	0	0	0	2	3	0	0	0	0	0	0	0	0	0	0	1	0	1	0	0	5	0	0	0	0	0	0	0	1	0	0	0	0	0	0	0	0	0	0	0	0	0	0	4	0	0	2	0	0	2	2	6	0	10	0	0	0	0	0	5	0	0	0	3	0	0	0	0	0	0	0	0	1	1	0	0	0	0	0	0	0	0	0	0	3	0	1	0	0	0	0	0	0	2	0	0	0	0	4	0	0	4	1	0	0	0	0	0	0	0	0	0	0	9	0	0	2	0	0	0	0	0	0	0	0	1	0	0	0	0	0	5	1	1	0	1	0	19	0	3	0	0	1	0	0	0	0	0	0	0	0	0	0	0	2	0	7	0	0	0	1	0	4	0	5	0	0	0	0	0	0	0	2	0	0	0	1	0	0	0	0	0	3	0	13	0	0	0	0	0	0	0	0	0	0	0	0	2	1	0	0	4	1	4	0	0	2	0	0	0	0	0	6	0	0	0	0	0	1	4	0	0	0	0	0	0	1	0	0	0	0	2	0	1	0	0	0	0	0	0	2	0	0	0	1	0	1	0	0	0	1	0	6	0	1	3	7	0	4	7	0	0	23	0	0	0	0	0	0	0	0	0	0	0	2	0	0	5	7	0	0	0	0	0	0	7	0	0	0	6	0	0	0	0	0	0	0	4	0	0	0	2	0	0	0	0	0	2	0	0	0	0	0	0	0	0	2	0	0	0	0	1	0	0	0	0	0	0	0	0	0	0	0	0	0	0	6	0	0	0	0	0	0	0	8	0	0	0	0	0	0	0	0	0	0	0	0	0	0	0	0	0	2	0	0	0	0	0	0	0	0	0	0	6	0	0	0	0	0	0	0	0	0	0	0	0	0	3	1	0	0	0	0	10	2	0	0	0	1	1	0	0	3	0	0	0	0	0	0	0	0	0	0	0	0	0	2	0	7	0	7	0	0	2	0	0	3	1	0	1	0	0	0	0	0	0	0	0	0	0	0	0	0	0	0	0	0	0	0	0	0	0	0	0	0	2	0	0	0	0	0	0	0	0	0	0	0	0	0	2	1	2	0	0	0	2	0	0	0	0	0	0	0	0	0	0	0	0	0	0	0	0	1	0	0	0	0	0	3	1	0	0	0	4	0	0	0	0	0	0	0	0	1	0	0	0	0	0	0	0
0	0	0	0	0	0	0	0	0	0	0	0	0	0	0	0	0	0	0	0	0	0	0	6	0	0	0	0	0	0	0	0	0	0	0	0	0	0	0	0	0	0	2	0	0	0	0	2	0	0	0	0	0	0	0	0	2	0	0	0	0	0	3	0	0	0	2	0	0	1	0	1	0	1	0	0	0	0	1	0	0	0	2	0	0	1	3	0	3	0	0	0	0	0	1	0	0	0	0	0	0	0	0	1	0	0	0	0	0	0	0	0	1	0	1	0	0	0	0	4	3	0	0	0	0	0	0	0	0	1	0	0	4	0	0	0	0	0	0	0	0	1	0	0	0	0	0	0	0	0	0	0	0	0	0	0	0	0	0	0	2	0	2	0	0	0	0	1	0	0	0	0	0	0	0	0	0	0	0	0	0	0	0	0	0	0	0	0	0	2	5	3	0	0	4	0	0	0	0	0	0	0	0	0	2	0	0	0	0	2	0	0	0	0	0	0	0	0	0	10	6	0	0	0	0	0	0	0	0	0	0	0	0	0	0	0	0	0	3	0	0	0	0	0	2	0	0	0	0	0	0	0	0	0	0	0	0	0	0	0	0	0	0	8	2	0	6	2	7	0	0	0	4	0	0	0	0	0	0	5	0	0	0	0	0	0	0	0	0	1	0	0	0	1	3	0	0	0	0	0	0	0	0	0	0	0	0	1	0	0	0	4	0	0	0	0	0	0	0	0	0	0	0	0	0	0	0	0	0	3	0	0	0	0	0	0	0	2	0	0	0	0	2	0	0	0	0	0	0	0	0	0	0	0	3	0	1	0	0	0	0	0	5	0	0	0	3	3	0	4	0	0	0	0	2	0	0	1	0	3	0	0	0	1	0	0	0	0	0	0	3	0	0	0	0	0	0	0	0	0	0	0	0	0	0	0	1	0	0	0	0	0	0	0	2	0	0	0	0	0	0	0	0	0	0	0	0	0	0	0	0	0	1	0	0	0	0	3	0	0	0	0	0	0	4	0	4	0	0	0	0	0	0	0	0	4	0	0	0	0	0	6	0	0	0	0	0	0	0	0	0	0	0	0	0	5	0	1	0	0	0	0	0	0	0	0	0	2	0	2	0	0	8	3	0	0	2	0	0	0	11	0	1	0	0	0	0	0	0	1	0	0	0	2	0	0	0	0	0	0	0	0	2	0	0	0	0	7	0	0	0	0	0	0	0	2	0	0	0	1	0	0	0	0	0	0	0	2	0	0	0	0	0	0	0	0	2	4	0	0	0	0	2	3	0	1	0	0	3	0	0	0	0	3	0	0	0	0	2	0	0	0	0	0	0	0	0	0	0	0	0	0	0	1	0	0	0	0	0	0	0	8	0	0	0	0	1	0	1	0	0	0	0	0	0	0	0	0	0	1	0	6	0	0	0	0	0	0	0	2	0	3	0	0	0	3	0	0	0	0	0	1	0	0	0	0	0	0	0	0	0	0	0	0	4	0	0	3	0	0	0	0	0	0	0	0	0	0	0	0	2	0	0	0	0	0	0	0	0	0	0	0	0	0	0	6	0	0	0	0	0	1	0	3	0	0	0	0	0	0	3	6	0	0	0	0	0	0	0	0	0	0	0	1	0	0	0	0	0	0	0	0	0	0	0	0	0	0	0	0	0	0	3	0	0	4	0	0	0	0	0	0	0	0	0	0	0	0	3	0	0	0	0	0	0	0	1	2	0	0	0	0	0	0	2	0	0	0	0	0	0	0	0	0	0	0	3	0	0	3	1	0	0	0	0	0	1	0	0	2	6	0	0	0	2	0	1	0	1	0	0	1	0	0	0	0	0	0	0	9	0	0	0	0	0	0	0	0	0	0	0	1	0	0	0	3	0	0	0	0	0	3	0	0	0	0	0	0	0	0	0	0	0	0	0	2	0	0	0	0	0	2	0	0	0	0	0	2	0	0	0	0	0	0	0	0	0	0	0	0	0	0	0	8	0	0	0	0	0	0	0	0	0	0	0	0	1	0	1	2	3	3	0	0	0	1	0	0	0	0	0	0	3	0	0	3	0	0	0	0	0	0	0	0	0	0	0	0	0	0	0	0	0	0	0	3	0	0	0	0	2	0	0	0	0	0	0	0	0	0	0	0	0	0	0	0	0	0	0	0	0	0	0	0	0	0	0	0	0	0	0	0	0	0	0	0	0	1	0	0	0	0	0	0	0	0	0	0	0	0	0	0	0	0	0	0	0	0	1	0	0	0	0	4	0	0	0	6	14	2	0	0	2	0	0	0	0	0	0	0	0	3	0	3	0	0	0	0	0	0	0	10	0	0	0	0	0	0	0	6	0	0	0	6	0	1	0	0	0	0	0	0	0	0	0	3	2	0	0	0	0	0	0	5	0	0	0	0	3	0	0	0	0	0	0	0	0	0	0	0	1	0	0	0	0	0	0	0	0	0	0	0	0	0	0	0	0	0	0	0	0	0	0	0	0	0	0	0	0	3	0	0	0	0	0	0	0	0	0	0	0	2	0	0	0	0	0	0	0	0	6	1	0	0	0	1	0	0	0	0	2	0	0	0	0	0	1	3	0	0	0	0	0	0	0	0	0	0	0	0	0	0	1	0	0	0	6	0	0	0	0	0	0	0	0	0	0	2	2	0	0	0	0	0	3	0	1	0	0	0	0	0	0	0	0	0	0	0	4	0	0	0	0	0	0	2	0	0	0	0	0	0	0	0	4	0	0	3	0	0	0	0	0	0	0	0	0	0	4	0	0	0	0	0	0	0	0	0	0	0	0	0	0	0	2	0	0	9	0	0	0	0	0	0	0	0	0	0	0	0	3	2	0	0	0	0	0	0	0	0	0	0	2	0	0	0	0	0	2	0	0	0	0	0	1	0	0	0	0	0	0	0	0	0	0	0	4	0	0	0	0	0	0	0	1	0	0	0	9	0	0	0	2	3	0	0	1	0	10	0	0	0	0	0	2	2	0	0	0	0	0	0	0	0	0	0	0	0	0	0	0	0	0	0	0	0	0	0	0	0	2	0	0	0	0	0	0	0	0	0	0	0	1	9	0	0	0	1	0	0	0	0	0	0	0	0	0	0	0	0	0	0	4	0	0	0	0	1	0	0	0	0	0	0	0	0	0	0	0	0	0	0	0	0	4	0	0	0	0	4	0	0	0	2	0	0	0	0	0	0	0	0	0	0	0	0	0	0	0	0	0	0	0	0	0	0	0	0	0	0	0	0	0	0	0	0	0	0	0	0	0	12	0	0	0	0	0	0	0	0	0	0	0	0	0	0	0	0	0	0	0	0	0	0	1	0	0	2	0	0	0	0	0	0	0	0	0	0	0	0	0	0	0	1	0	0	9	0	0	0	0	0	0	0	0	0	0	1	0	0	0	0	2	0	0	0	0	0	0	2	0	3	0	0	0	0	0	0	0	0	6	0	0	2	16	0	0	0	0	0	3	0	5	0	0	0	0	0	0	0	0	0	0	0	0	0	0	0	0	0	0	1	0	0	0	1	1	0	1	2	0	0	0	2	0	0	0	0	0	0	7	0	0	0	0	3	5	0	0	2	0	0	2	0	0	2	0	2	6	0	0	2	0	0	0	0	0	0	0	0	0	1	0	0	0	0	0	0	0	0	0	0	0	0	0	0	0	0	1	0	0	2	0	0	0	0	0	0	0	0	0	0	1	0	1	0	0	0	0	0	3	0	0	0	0	0	0	0	1	0	4	0	0	0	0	0	0	0	0	0	0	0	0	0	0	0	0	0	0	0	0	1	0	0	2	0	0	0	0	0	0	0	0	0	2	0	0	0	0	0	5	0	0	1	0	0	0	0	0	0	0	0	0	0	0	0	0	16	0	0	2	0	4	0	0	0	0	0	0	0	2	1	0	0	0	1	11	0	0	0	0	3	0	0	2	0	0	0	0	0	0	0	0	0	0	0	0	0	0	0	0	0	0	0	0	0	0	0	0	0	0	0	0	0	0	3	6	2	0	1	0	0	0	0	0	0	1	6	0	0	0	0	0	2	0	0	0	0	0	0	5	0	0	0	0	0	0	0	0	0	0	0	0	0	0	0	0	0	5	0	0	0	0	0	0	0	0	0	6	0	0	0	0	0	0	0	0	2	0	0	0	0	0	0	0	0	0	1	0	0	0	0	0	0	0	0	0	0	0	0	0	0	0	0	0	0	0	0	0	0	0	0	15	7	0	0	0	2	1	0	0	0	0	2	0	0	2	0	2	0	0	3	0	0	0	0	0	0	2	0	1	0	0	0	0	0	7	0	0	0	0	0	8	0	0	0	0	0	0	0	0	0	0	0	1	0	0	0	0	1	1	0	1	1	0	0	0	0	4
0	0	0	0	0	0	0	0	0	0	0	0	0	0	0	0	0	0	0	0	6	0	0	2	0	0	0	0	0	0	0	0	0	0	0	0	0	0	0	0	0	0	0	0	0	0	0	0	0	0	0	0	0	0	0	0	0	0	5	0	0	1	0	0	0	0	0	0	0	0	0	0	0	0	0	0	1	0	0	0	0	0	7	0	0	0	0	0	4	0	0	0	0	0	0	0	0	0	0	1	0	0	9	0	0	0	0	0	0	0	0	0	0	0	0	0	0	0	0	0	0	0	0	0	0	0	0	0	0	0	0	0	1	0	0	3	0	0	0	0	0	0	0	1	0	0	0	0	1	0	9	0	3	0	0	0	0	0	5	0	0	0	0	0	0	0	0	0	0	0	0	0	0	0	8	0	0	0	0	6	0	0	0	0	0	0	0	0	0	0	0	0	0	0	0	0	0	4	0	0	0	1	0	2	0	0	0	0	0	0	2	0	0	0	0	0	2	0	0	0	0	0	0	0	2	0	0	0	0	0	0	0	0	0	0	0	0	0	0	0	0	0	0	0	0	0	0	0	0	0	0	0	0	0	0	0	0	0	0	2	0	0	2	0	0	0	0	0	0	0	0	0	0	0	0	0	0	0	0	0	0	0	0	0	0	0	0	0	0	0	0	0	0	0	0	0	3	0	0	0	0	0	1	2	0	0	0	0	7	0	0	0	0	0	0	2	2	0	0	0	0	0	0	0	0	0	0	2	0	5	2	0	0	0	2	0	0	2	0	0	0	0	0	0	0	0	0	0	0	0	0	0	0	0	0	0	2	0	0	0	0	0	0	0	0	0	0	0	0	0	0	0	0	0	0	0	0	0	0	1	0	0	3	0	0	0	0	0	0	0	0	0	0	0	0	0	0	2	0	0	0	0	0	4	0	0	0	0	0	0	0	0	0	0	0	0	0	0	0	0	0	0	8	0	0	0	0	0	0	0	1	0	0	0	0	0	0	1	0	0	0	0	0	0	0	0	0	0	0	0	0	0	0	0	0	0	0	0	1	0	0	0	0	0	0	0	0	0	0	0	0	0	0	0	0	0	0	0	0	0	0	0	1	0	0	0	0	0	0	1	0	8	2	0	0	0	0	0	0	0	0	6	1	2	0	0	2	0	1	0	0	0	0	0	0	0	0	0	0	1	0	1	0	0	0	0	0	0	0	0	0	0	0	0	0	0	0	0	0	0	4	0	0	6	0	0	2	0	3	0	0	6	0	0	0	0	0	3	0	0	0	0	3	0	0	0	0	0	0	0	0	0	0	0	0	5	0	0	0	0	0	0	0	0	0	0	0	6	0	0	0	0	0	0	0	0	0	0	0	4	0	0	0	2	0	0	0	0	0	0	0	0	0	0	0	0	0	0	0	0	0	0	4	0	0	0	0	0	0	0	1	1	0	0	0	0	0	0	0	0	0	0	0	0	0	0	0	0	0	0	0	0	0	0	0	0	4	0	0	0	0	0	0	0	0	0	0	0	0	0	0	0	0	0	0	0	0	0	0	0	0	0	0	0	1	1	0	0	0	0	0	0	0	0	5	0	0	0	0	0	0	0	0	0	0	0	0	0	0	0	0	0	0	0	1	0	0	0	0	0	0	0	0	0	0	0	2	0	0	0	0	0	0	0	0	0	0	0	0	0	0	0	0	0	0	2	0	0	0	0	0	7	0	0	0	0	0	0	0	1	0	0	1	0	0	0	0	0	0	0	0	0	5	1	1	0	0	0	0	4	0	0	0	0	0	0	0	0	0	0	0	0	0	0	0	0	0	0	0	0	0	0	1	0	0	0	0	0	0	0	0	0	0	0	0	10	0	0	0	0	0	0	2	0	0	0	0	1	0	0	0	0	0	0	0	3	0	0	0	3	0	0	0	0	0	0	0	0	0	0	0	0	2	0	0	0	0	0	0	0	0	0	0	0	0	0	0	0	0	0	0	0	0	0	0	0	0	0	0	0	0	0	0	0	0	0	0	0	2	1	1	0	0	0	0	0	3	0	0	0	0	0	6	0	0	0	0	0	0	0	0	0	0	0	0	0	0	0	0	0	0	0	3	0	0	0	0	0	0	0	0	0	0	0	0	0	0	0	0	0	0	2	1	0	0	0	0	0	0	0	0	0	0	0	0	0	0	0	0	0	0	0	0	0	0	0	0	0	0	0	0	0	0	0	0	5	0	1	0	0	0	2	0	0	0	0	0	0	0	0	0	0	0	0	0	0	0	0	0	0	0	2	0	0	0	0	0	0	0	0	0	0	0	6	0	0	0	0	0	0	0	0	0	2	0	0	0	0	0	0	0	0	0	0	0	0	0	0	0	0	0	0	0	1	0	0	0	0	0	0	0	0	0	0	0	0	0	0	0	0	0	0	0	0	0	0	0	0	0	0	0	0	0	0	0	0	0	0	0	0	0	0	3	0	0	0	0	0	0	0	0	0	0	0	0	0	0	0	0	0	0	0	0	0	0	0	0	2	0	0	0	0	0	0	16	2	0	5	0	0	0	0	0	0	0	0	0	0	0	6	0	0	0	0	0	0	0	0	0	0	0	0	6	0	0	0	2	3	0	0	0	0	0	0	0	0	0	0	0	0	0	0	0	0	0	0	0	0	0	0	0	0	0	0	1	0	0	0	3	0	2	0	0	0	0	0	0	0	0	0	0	0	0	0	1	6	0	0	0	0	0	0	0	0	0	0	0	0	0	0	0	0	0	0	0	0	0	0	0	2	0	0	0	0	0	0	0	0	1	0	0	0	0	0	0	0	0	0	0	0	0	0	0	0	0	0	0	0	0	1	0	0	9	0	0	0	0	8	0	0	3	0	0	0	0	0	0	2	0	0	0	0	1	0	0	0	0	0	0	0	0	0	0	0	0	0	0	0	0	0	0	5	0	0	0	0	0	0	0	5	0	0	0	0	3	0	0	0	0	0	0	0	0	3	0	0	0	0	0	0	0	0	0	0	0	0	1	0	0	0	0	2	0	0	0	0	0	0	0	0	0	0	0	0	0	0	0	0	0	0	0	0	1	0	3	0	0	0	0	0	0	0	0	0	0	8	0	0	2	0	0	0	0	0	0	0	0	7	0	0	0	0	0	0	4	0	0	0	0	0	0	0	0	2	0	0	0	0	0	0	0	0	0	0	4	0	0	0	0	0	0	12	0	0	0	0	0	0	0	1	0	0	0	0	3	0	0	0	3	0	0	0	0	0	0	0	1	0	0	0	0	0	0	0	0	0	0	0	0	0	0	0	0	0	0	0	0	0	0	0	0	0	0	0	0	0	0	0	0	7	0	0	4	0	0	10	0	0	0	0	0	0	0	0	0	0	0	0	0	0	0	0	0	0	0	0	0	0	0	0	2	0	0	0	0	0	0	0	0	0	0	0	0	0	0	0	0	0	0	0	0	0	0	0	0	0	0	0	0	0	0	2	0	0	0	0	0	0	0	0	0	2	0	0	1	0	0	0	0	0	0	0	0	0	0	0	0	0	0	0	0	0	0	1	0	0	0	0	0	0	0	0	0	0	0	0	1	0	0	0	0	0	0	0	0	0	5	0	0	0	0	0	0	11	0	0	0	4	0	0	0	1	0	0	0	0	0	0	0	0	2	0	0	0	0	0	0	0	0	2	0	0	0	0	0	0	0	0	0	0	0	0	0	0	0	0	0	0	0	0	0	0	0	0	0	0	0	0	1	0	0	0	0	0	1	0	0	0	0	0	0	0	3	0	0	0	0	0	0	0	0	1	0	4	1	0	0	0	0	0	0	0	0	0	0	0	0	0	0	0	0	0	0	0	0	0	0	0	0	0	0	0	0	0	0	0	0	0	0	0	0	5	0	0	2	0	0	0	0	0	0	0	0	0	0	0	0	0	0	0	0	0	0	0	1	0	0	0	0	0	0	0	1	0	0	1	0	0	0	0	2	0	0	2	2	0	0	0	0	0	1	0	0	0	0	0	0	1	0	0	0	0	0	0	0	2	0	0	0	0	0	0	0	0	0	0	0	0	0	0	0	0	4	0	0	0	0	0	0	0	0	0	0	0	0	0	0	0	0	0	0	0	0	0	0	0	0	0	0	0	1	0	2	0	0	0	0	1	0	2	2	0	0	0	0	1	0	0	0	0	0	0	0	0	1	0	0	6	1	0	0	0	0	0	0	0	0	0	0	0	0	0	6	0	0	0	0	0	0	0	0	0	0	2	0	1	2	0	1	0	0	0	0	0	0	0	0	0	0	0	2	0	0	0	0	0	0	0	0	0	0	0	0	0	0	0	0	0	0	2	0	0	0	0	0	0	6	0	0	0	0	0	0	0	0	0	0	0	0
0	0	0	0	0	0	0	0	0	0	0	0	0	0	0	0	0	0	0	0	0	0	0	0	0	0	0	0	0	0	0	0	5	0	0	0	0	0	0	0	0	0	0	0	0	0	0	3	0	0	0	0	0	0	0	0	0	0	0	0	0	0	5	0	1	0	0	0	0	0	5	0	0	0	0	0	7	0	0	0	0	0	0	0	0	3	0	0	0	0	0	3	0	0	0	0	0	0	0	0	0	0	0	0	0	0	0	0	0	0	0	0	0	0	0	0	0	0	0	0	0	0	0	0	0	0	0	0	0	0	0	0	0	0	0	5	0	0	0	0	0	0	0	0	0	0	2	0	0	0	0	0	0	0	0	0	0	0	0	0	0	0	0	0	0	0	0	0	0	0	0	0	0	0	0	0	0	0	0	0	0	0	0	0	0	0	1	2	0	0	0	0	0	0	0	0	0	0	0	0	0	0	0	0	0	0	0	0	0	0	4	0	0	0	0	0	1	0	0	0	0	0	0	0	0	0	0	0	0	0	0	2	0	0	0	0	0	0	0	0	0	0	0	0	0	1	0	0	0	0	1	0	3	0	2	0	0	0	0	0	0	1	0	5	0	0	0	0	0	1	0	0	0	0	0	0	0	0	0	0	0	0	0	0	0	0	4	0	0	0	0	0	0	0	0	64	0	0	0	1	0	0	0	0	0	0	0	3	5	0	0	0	0	0	0	4	0	0	0	0	0	0	0	0	0	0	0	0	0	0	0	0	0	0	0	0	0	0	0	2	0	0	0	0	0	1	0	0	0	0	0	0	0	0	0	0	0	0	0	0	0	0	0	0	0	0	0	1	0	0	0	0	0	1	0	0	0	0	0	0	0	0	0	0	4	0	0	0	0	5	0	0	0	0	0	0	0	0	0	0	0	0	0	0	0	0	0	1	0	5	0	0	0	0	0	0	0	0	0	0	0	0	0	0	0	0	0	0	0	0	0	0	0	0	0	1	3	0	0	0	4	0	0	0	0	0	0	0	0	0	0	0	0	0	0	0	0	0	5	0	0	0	0	0	0	0	0	0	0	0	0	0	0	0	0	0	0	0	0	0	0	0	0	0	0	0	0	0	0	0	0	3	0	0	0	0	0	0	0	0	0	0	0	0	0	0	0	0	0	0	0	0	0	0	0	0	0	0	0	0	0	0	0	0	2	0	0	0	0	0	0	0	0	0	0	0	0	0	0	0	0	0	0	0	0	0	0	0	0	1	0	0	0	0	0	0	0	0	0	0	0	0	0	5	0	0	0	0	0	0	0	0	0	0	0	0	0	0	0	0	0	7	0	0	0	0	0	3	0	0	0	2	0	0	0	0	0	0	0	0	0	0	0	0	0	0	0	0	0	0	0	0	0	0	0	0	0	0	0	0	0	0	0	0	0	0	0	0	2	0	0	0	0	0	0	0	0	0	0	0	0	0	0	0	0	0	0	0	0	4	2	0	0	0	0	0	0	0	0	0	0	0	0	0	0	0	0	0	2	0	0	0	0	0	0	0	0	0	0	0	0	0	1	0	0	0	0	0	0	0	0	0	0	0	0	0	0	0	0	0	0	0	0	0	0	0	0	0	0	0	0	7	0	0	0	0	0	0	0	0	0	0	0	4	0	0	0	0	0	0	0	0	0	0	0	0	1	6	0	0	0	0	0	0	2	0	0	0	1	0	0	0	0	0	0	0	0	0	0	0	0	0	0	0	0	0	0	0	0	0	0	0	0	0	0	0	0	0	0	0	2	0	0	0	0	0	0	0	0	0	0	0	1	0	0	0	0	0	1	0	0	0	0	0	0	0	0	0	0	0	9	0	0	0	0	2	0	0	0	0	0	0	0	2	0	0	0	0	0	0	0	0	0	0	0	0	0	0	0	0	0	0	0	0	0	0	0	0	0	3	0	0	0	0	0	0	2	0	0	0	0	0	0	0	0	0	0	6	0	0	0	0	0	0	0	0	0	15	0	0	0	0	3	0	0	0	14	0	0	0	0	0	9	0	0	0	0	0	3	0	0	0	0	0	0	0	0	1	11	0	0	0	0	0	0	0	0	0	0	0	0	0	0	0	0	0	0	0	0	0	1	0	0	0	0	2	0	0	0	0	0	0	0	0	0	0	0	0	0	0	2	3	0	0	0	0	0	0	0	0	0	0	0	0	24	0	0	0	0	0	0	0	0	2	0	2	0	0	0	0	0	0	0	0	0	0	0	0	0	0	0	0	0	0	0	0	0	0	0	0	0	0	0	1	0	0	0	0	0	0	1	6	0	0	0	0	0	5	0	0	0	0	0	0	0	0	0	0	0	0	0	0	0	0	0	0	1	0	0	5	0	0	1	3	0	0	0	0	0	0	0	0	2	0	5	0	0	0	0	0	0	0	0	6	0	0	0	0	0	0	5	0	0	0	0	0	0	0	0	0	0	0	5	0	0	0	0	0	0	0	0	0	0	0	0	0	0	0	0	0	0	0	0	0	0	0	0	0	0	0	0	0	0	0	0	0	0	0	0	1	9	0	0	0	0	0	0	0	0	0	0	0	0	0	0	12	0	0	0	0	0	0	0	0	0	1	0	0	0	2	0	0	1	0	0	0	0	0	0	0	0	0	0	0	0	0	0	0	0	0	0	0	0	0	2	0	0	0	0	0	0	0	0	0	0	0	0	0	0	0	0	0	0	0	0	0	0	0	0	0	0	0	0	0	1	0	0	0	0	0	0	0	0	0	0	1	0	0	0	0	0	0	0	0	0	0	0	0	0	0	0	0	0	0	0	0	0	6	0	0	0	0	0	1	0	0	0	0	0	0	0	0	0	0	0	0	0	0	0	0	0	0	0	0	0	0	0	0	0	0	0	0	0	0	0	5	0	1	0	0	0	0	0	0	0	0	5	0	0	0	0	0	0	0	0	8	0	0	0	0	0	0	0	0	0	0	0	0	0	0	0	0	1	0	0	0	0	0	0	0	0	0	0	0	0	0	0	0	0	0	0	0	0	0	0	0	0	0	1	0	0	0	4	0	0	0	0	0	0	0	7	0	0	0	9	0	0	0	0	0	0	5	0	0	0	0	0	0	0	0	0	0	0	0	0	0	0	0	0	0	0	0	0	0	0	2	0	0	3	0	0	0	0	0	0	0	0	0	19	0	0	0	0	0	0	0	0	0	0	0	0	0	1	0	0	0	0	0	0	0	0	31	8	0	0	0	2	0	0	6	0	0	0	0	0	0	0	0	0	0	0	0	0	0	5	0	0	0	0	0	0	0	0	0	0	0	0	0	0	0	0	0	0	0	0	0	0	0	0	0	2	0	0	6	0	0	0	0	0	0	0	0	0	0	0	0	0	0	0	3	0	0	0	0	0	0	0	0	0	0	0	0	0	0	0	0	0	0	0	0	0	0	0	0	0	0	0	6	2	0	0	0	0	0	0	0	0	0	0	0	0	0	0	0	0	0	0	0	0	0	0	1	0	0	7	0	0	0	0	0	5	1	0	0	0	0	0	5	0	0	0	0	0	0	0	0	0	2	0	17	0	0	0	0	0	0	12	0	0	0	0	0	0	7	0	0	0	0	0	0	0	0	0	0	0	0	0	0	0	1	0	0	0	0	0	0	0	0	0	0	0	0	0	0	0	0	0	0	0	0	0	0	0	0	0	0	2	0	2	0	0	0	0	0	0	0	0	0	3	0	0	0	0	0	0	0	0	0	0	3	0	0	0	6	0	0	0	5	0	0	0	0	0	0	0	0	1	0	1	0	0	0	0	0	0	0	0	0	0	0	0	0	0	0	0	0	0	0	0	0	6	0	0	0	0	0	0	0	0	0	0	0	0	0	0	1	0	0	0	0	0	0	0	0	0	0	0	0	0	0	8	0	0	0	0	0	0	0	0	0	4	0	0	0	0	0	1	0	0	0	0	0	0	0	2	0	0	0	1	0	0	0	0	0	0	0	0	0	0	0	0	0	0	0	0	0	0	0	0	0	0	0	0	0	0	0	0	4	0	0	0	0	0	0	0	0	0	0	0	0	2	0	0	0	0	3	0	0	0	0	0	0	2	0	1	0	0	0	0	0	0	0	0	0	0	0	0	0	0	0	0	0	0	0	0	0	1	0	0	0	0	0	0	0	0	0	0	0	5	0	0	0	0	5	0	0	0	0	0	0	0	0	0	0	0	0	1	0	0	0	0	0	0	0	0	0	0	0	0	1	0	0	0	0	3	2	0	1	0	0	0	0	0	0	0	0	0	0	0	0	0	0	0	0	0	0	0	0	0	0	0	0	0	0	0	0	0	0	2	0	0	0	0	0	0	0	0	0	0	0	0	0	0	0	0	0	0	0	0
0	1	11	1	3	2	4	11	0	1	0	4	1	0	25	0	0	0	2	1	0	3	0	2	3	0	3	0	0	2	10	0	0	0	0	1	15	1	5	0	3	1	0	0	1	4	0	5	0	0	0	0	0	0	7	3	0	0	0	3	0	0	1	0	1	5	3	1	2	3	0	0	0	0	4	0	0	3	0	2	1	0	4	0	3	0	10	1	0	1	0	0	0	2	1	0	1	0	3	1	1	0	10	2	1	1	0	2	0	0	0	7	0	0	12	2	29	6	0	0	2	0	0	7	0	3	1	12	10	0	0	6	2	3	9	0	0	11	0	0	8	8	0	0	9	0	0	12	5	2	0	0	1	0	3	0	0	3	2	1	3	0	0	1	2	1	0	27	1	0	0	0	0	1	5	0	0	2	0	26	0	1	1	0	0	8	2	0	0	1	0	4	6	2	2	4	2	0	2	0	2	0	7	0	1	0	7	0	0	2	0	2	0	1	5	5	0	6	0	1	0	0	0	2	0	5	0	0	1	0	0	0	4	0	2	0	0	0	1	1	1	0	1	0	1	0	0	3	0	0	0	5	2	1	0	0	0	9	0	0	0	9	2	2	2	1	0	0	0	0	0	1	2	5	9	0	6	0	1	2	4	12	1	4	0	0	1	3	11	0	0	5	0	13	1	1	0	1	0	1	3	0	0	0	11	0	0	0	0	7	0	0	2	0	5	4	4	0	0	0	0	5	4	0	5	6	0	0	0	6	2	0	4	1	5	4	4	2	4	0	3	1	0	0	5	0	1	0	0	0	0	0	0	0	4	0	1	0	0	0	0	0	0	1	0	6	3	0	0	0	7	5	5	9	0	2	0	1	0	1	2	2	0	1	4	12	0	8	0	0	0	1	0	5	0	1	2	2	6	0	0	1	0	3	1	8	8	0	0	0	1	2	3	0	1	0	3	5	7	0	0	1	0	0	1	2	0	2	27	4	2	0	2	2	0	1	1	2	4	0	1	1	2	32	0	0	1	1	1	2	0	1	13	0	1	0	3	0	1	0	7	0	1	0	5	26	1	0	0	0	0	0	0	2	2	1	12	2	1	22	1	0	0	7	1	0	16	4	0	3	4	4	3	0	4	0	6	3	0	14	26	0	0	4	0	5	0	0	0	14	1	1	0	9	1	1	3	0	2	0	3	5	0	0	0	0	0	2	9	0	5	0	0	1	0	7	0	11	1	0	3	0	0	0	1	0	0	0	1	2	2	0	0	0	1	1	0	2	0	0	24	11	0	0	0	0	2	0	1	0	0	1	9	0	1	0	0	2	1	8	0	0	9	0	9	3	0	7	1	1	1	0	0	0	3	2	1	1	0	4	0	0	2	1	4	14	0	15	11	1	5	17	2	0	0	0	2	0	2	11	6	2	3	3	0	0	0	1	1	0	7	1	1	0	1	10	2	8	0	0	0	21	0	0	0	2	0	1	2	0	11	0	4	0	0	4	0	0	6	0	0	0	4	1	4	3	0	2	0	7	0	0	0	0	0	0	0	0	0	6	4	0	5	0	0	0	1	2	4	0	2	3	0	8	1	0	0	4	0	5	6	10	0	28	2	1	1	0	0	2	0	2	4	7	0	0	10	3	0	11	0	2	1	11	0	1	4	1	6	0	1	0	1	0	7	1	0	0	1	0	0	0	7	10	0	0	0	0	0	0	3	5	0	0	2	4	13	0	0	0	6	0	0	0	4	6	0	9	0	4	1	0	11	2	2	3	0	2	0	0	5	0	0	0	1	2	0	0	0	7	0	2	6	2	2	0	3	10	0	5	5	0	1	21	4	0	0	0	6	0	0	1	0	9	0	0	0	0	8	0	0	0	0	0	0	0	1	0	11	0	5	0	5	0	0	8	1	0	4	0	3	0	0	9	1	10	1	0	0	0	0	0	3	0	0	2	24	3	0	3	0	7	2	0	0	0	0	2	1	1	1	4	0	0	1	2	13	0	0	5	1	7	0	2	6	1	9	0	10	2	5	1	1	0	0	2	2	7	0	0	0	0	7	4	1	2	0	1	0	0	7	0	0	2	1	0	1	0	10	0	0	0	17	2	3	0	13	0	7	1	0	0	0	0	0	5	0	0	0	0	1	11	1	1	0	0	4	1	0	0	0	0	1	0	0	0	7	2	0	0	0	1	1	0	3	1	0	2	0	0	1	0	0	0	1	0	0	0	0	0	0	2	0	0	0	0	2	1	0	1	0	1	1	8	1	1	6	0	2	6	4	1	1	1	0	2	20	1	5	2	1	3	0	2	0	0	0	1	1	0	1	0	0	8	1	0	0	16	1	0	2	7	3	1	4	1	11	0	1	1	0	2	4	0	2	0	5	5	0	1	0	2	0	0	1	3	0	18	5	15	0	21	5	13	1	0	1	0	15	5	0	0	0	0	4	0	3	6	1	14	0	0	0	0	0	0	1	9	1	8	0	5	4	0	0	1	3	0	0	8	1	1	4	1	4	2	0	4	0	0	0	0	0	0	3	9	0	0	7	0	0	1	0	0	0	6	1	0	0	0	6	3	3	1	0	0	0	0	0	0	2	18	1	9	0	0	0	0	17	5	1	8	0	1	12	0	0	0	0	0	0	6	0	2	0	0	1	1	9	0	13	14	6	2	19	14	2	0	0	0	0	5	0	0	2	0	3	3	0	0	3	0	0	0	1	0	0	1	0	6	0	0	0	0	3	5	9	0	3	0	4	2	0	1	2	14	0	9	6	0	0	0	3	2	10	4	0	14	0	0	3	2	0	0	0	8	0	0	0	0	1	11	0	0	3	2	2	0	1	14	2	8	1	0	9	2	0	2	16	0	8	3	0	4	0	0	0	2	11	11	0	3	1	7	2	0	3	5	3	0	12	2	0	0	5	1	1	0	0	0	0	1	0	5	0	0	0	4	1	1	3	1	0	4	2	0	1	4	1	2	0	0	0	4	4	2	12	0	6	0	2	2	2	0	2	0	3	1	2	6	0	4	1	2	1	7	0	0	2	0	2	2	2	6	0	0	6	0	15	0	3	0	5	1	2	0	0	0	0	4	0	0	11	2	0	0	0	19	1	0	4	0	0	1	2	1	2	0	2	2	0	0	0	18	2	0	17	0	0	2	0	0	1	16	0	5	1	0	0	3	3	0	7	3	5	1	0	0	2	9	14	2	1	6	0	16	1	5	0	0	0	2	0	3	2	0	4	1	3	2	5	1	3	0	2	4	2	3	2	4	0	0	0	0	10	0	1	2	0	2	0	0	5	0	0	0	0	3	3	0	0	0	1	3	2	0	0	2	1	2	4	0	1	3	1	0	7	2	11	5	3	7	5	8	0	5	1	0	12	1	2	0	0	1	2	2	1	0	1	0	6	5	10	1	0	0	1	0	0	0	2	0	6	1	0	0	1	1	0	0	0	0	3	3	0	0	0	0	6	2	0	3	3	0	0	0	0	11	1	0	0	1	0	0	0	0	0	0	0	0	5	10	7	0	0	0	1	1	0	0	1	3	0	0	18	0	2	0	0	4	8	0	0	0	0	0	0	3	16	0	33	0	4	1	0	0	2	0	23	0	1	2	0	0	9	0	7	0	5	0	0	0	2	8	0	0	5	3	0	0	2	6	0	5	0	0	3	0	1	0	1	0	0	0	0	5	1	21	14	0	0	10	1	0	0	0	1	0	0	0	0	0	2	0	1	2	0	0	0	0	0	2	0	0	0	0	0	2	5	0	0	2	4	6	8	8	4	1	0	0	1	0	3	0	13	11	0	1	0	3	0	0	1	0	1	6	1	0	2	1	0	0	1	0	0	2	1	0	0	1	2	0	2	2	1	0	5	3	1	3	0	2	0	0	0	15	1	1	0	0	0	0	0	2	0	0	0	0	0	1	3	0	0	2	0	0	5	7	0	0	4	17	0	2	0	0	0	0	0	0	5	0	4	3	0	7	2	1	4	2	4	0	1	6	19	0	4	3	2	2	0	0	0	1	1	1	0	0	0	6	0	0	31	6	1	2	1	4	0	0	10	0	0	0	0	0	0	2	2	0	0	0	0	0	0	0	5	1	0	2	10	0	1	0	3	3	6	2	1	0	0	0	0	6	11	0	1	0	5	0	4	0	1	0	0	7	5	1	0	1	1	4	2	0	0	2	0	0	5	0	0	1	0	0	0	0	0	4	22	0	0	1	4	0	0	0	5	0	0	1	0	0	22	1	0	4	1	0	17	7	27	2	2	0	1	7	0	5	0	3	0	0	1	1	1	10	4	0	0	2	0	1	0	2	0	1	0	8	1	1	0	2	0	0	0	4	0	0	2	2	2	0	1	0	1	9	4	0	1
0	0	0	0	0	0	0	0	0	2	0	3	0	0	0	2	1	1	0	0	0	0	0	7	2	2	2	0	0	0	0	0	1	0	0	0	0	0	2	0	0	0	0	0	0	1	0	1	0	0	0	2	0	1	4	0	0	0	0	0	0	0	0	0	1	0	5	0	0	4	5	0	0	1	6	0	1	0	1	0	0	3	0	0	0	0	0	0	0	0	0	0	0	0	0	0	2	0	0	0	2	1	0	1	0	0	1	0	0	0	0	8	1	1	0	1	10	4	2	0	0	2	0	0	1	0	0	0	0	0	2	2	0	0	0	0	1	0	0	0	0	0	0	0	0	0	0	0	0	0	3	0	0	1	0	2	0	0	0	0	0	0	0	0	5	0	2	0	0	0	0	0	0	0	0	0	0	1	0	0	0	0	0	0	0	2	0	0	0	1	0	0	0	0	0	6	0	0	0	0	0	2	0	0	0	0	2	0	0	0	0	2	0	0	0	1	0	0	0	0	0	0	0	1	0	0	0	0	0	0	0	0	0	0	0	0	0	0	0	0	0	0	2	0	0	6	0	0	1	0	0	0	0	0	0	0	0	0	0	0	0	0	0	0	0	0	0	1	2	0	0	4	1	0	0	0	0	0	0	0	0	0	1	0	0	0	0	0	0	0	0	0	0	0	0	2	0	0	2	1	1	0	0	1	5	2	0	0	0	0	0	0	0	0	0	0	0	0	0	0	0	0	3	0	0	0	1	7	0	0	2	0	0	0	0	0	0	0	2	0	0	4	0	0	0	0	0	4	2	0	0	0	0	0	2	0	0	5	0	2	0	0	0	0	0	0	0	0	4	1	6	0	0	0	0	1	0	0	0	0	0	3	0	0	0	0	0	0	0	0	0	0	0	0	0	0	0	5	0	0	0	0	0	0	0	0	0	0	0	0	0	0	0	0	0	0	1	0	5	2	0	0	0	0	0	0	0	0	0	0	0	0	0	3	0	3	0	2	3	0	0	0	0	0	4	0	0	0	0	0	0	1	0	0	6	1	2	0	1	0	2	3	0	0	0	0	0	4	0	5	0	1	0	8	0	0	12	0	0	1	0	0	0	0	0	1	0	0	0	0	0	0	0	0	0	2	2	0	0	0	6	4	0	0	3	0	0	1	0	0	2	0	0	0	0	0	0	0	2	0	0	0	0	0	0	8	0	4	3	1	0	0	0	0	0	0	13	0	0	0	0	2	0	5	2	0	2	0	0	8	0	0	0	0	0	0	0	0	0	0	0	0	0	0	0	0	1	0	0	0	1	0	1	0	0	0	2	0	7	0	0	0	4	0	0	0	0	0	0	0	0	0	0	0	0	0	1	2	0	6	0	0	0	0	0	0	0	0	0	0	0	0	0	0	0	0	2	0	0	0	0	0	0	0	0	0	0	0	0	0	0	0	0	0	0	3	5	0	9	0	2	0	0	0	0	0	0	0	0	0	0	0	0	2	0	2	0	0	0	0	1	6	0	0	0	4	0	0	0	1	0	0	0	5	0	0	0	0	0	0	3	0	0	0	0	0	0	2	0	0	2	0	0	0	0	5	1	0	5	0	2	0	0	2	0	0	0	0	0	0	0	0	0	2	0	0	0	0	0	0	0	0	1	3	0	0	1	5	0	0	0	0	0	2	1	0	0	0	0	0	0	0	0	0	0	0	0	7	0	0	0	0	0	0	0	4	0	7	0	0	0	0	0	0	0	10	3	0	0	0	0	2	0	0	0	0	0	0	2	0	0	0	0	0	0	0	0	0	0	0	1	0	0	0	0	0	1	0	0	0	0	0	0	2	0	0	1	0	3	0	13	2	0	0	0	0	0	0	0	0	1	0	0	4	1	0	0	0	1	0	0	0	0	0	0	1	1	0	1	0	0	0	4	1	0	0	0	0	0	0	0	0	1	0	2	0	0	0	0	0	0	0	2	0	0	0	0	0	0	0	0	0	0	0	0	2	0	0	0	0	0	0	0	8	0	0	0	0	0	0	0	1	4	0	16	2	0	0	0	0	0	0	0	2	0	0	0	2	0	0	0	0	2	0	4	5	0	0	0	0	4	0	0	0	0	0	0	0	0	0	0	1	0	0	2	7	0	0	0	0	4	0	0	0	0	0	0	0	0	0	0	1	2	0	3	0	0	0	2	0	0	0	0	0	0	0	0	1	2	0	0	0	0	0	9	2	0	0	0	0	0	0	0	0	0	0	1	0	0	0	0	0	2	0	0	0	2	0	0	2	3	0	0	0	0	0	0	0	0	0	1	2	0	2	1	0	0	0	0	0	0	0	0	0	6	0	2	1	0	0	0	0	0	0	0	0	0	0	0	0	3	0	0	0	1	0	0	1	0	0	0	1	4	0	0	0	0	0	0	0	0	0	0	0	0	0	0	4	3	0	0	0	0	0	1	0	0	0	0	0	0	0	0	0	0	0	3	3	3	0	0	0	1	0	0	0	0	0	0	0	0	0	0	0	0	0	10	0	0	0	1	0	0	0	0	0	0	0	0	0	3	0	3	0	0	0	10	2	0	0	0	0	0	1	0	0	3	0	0	0	15	2	0	0	0	0	5	0	3	0	0	1	0	0	0	0	0	0	0	1	0	0	1	0	2	0	0	0	0	0	5	0	1	0	0	0	0	0	0	0	1	2	1	1	0	0	0	1	0	0	0	0	1	0	1	2	0	0	0	1	0	6	0	0	0	16	0	6	0	0	0	7	0	0	0	3	0	0	0	0	0	0	0	0	0	0	8	1	0	0	3	0	0	0	1	0	3	0	0	1	0	1	0	0	0	0	0	0	0	0	0	0	1	0	0	0	0	0	0	0	0	0	0	6	0	0	0	0	0	0	0	0	0	0	0	0	0	0	0	0	0	0	2	0	5	0	0	0	0	1	0	0	0	0	1	0	5	0	0	0	10	0	0	0	0	0	0	0	0	0	0	0	6	0	0	1	2	1	0	3	0	0	0	0	5	1	3	0	0	0	2	0	0	0	0	0	0	0	2	0	0	1	0	0	0	0	0	0	0	0	1	0	0	0	3	0	0	0	0	0	0	0	0	0	0	0	0	0	0	0	1	0	0	0	0	0	0	0	0	0	6	3	0	0	4	0	0	1	0	0	0	0	0	0	4	0	0	0	2	0	0	0	0	0	0	0	0	2	0	0	0	1	0	0	0	1	2	2	0	2	0	0	0	0	0	4	0	0	0	9	0	0	0	0	0	0	0	0	0	0	0	0	0	0	0	0	0	0	0	0	0	0	3	0	0	1	0	0	2	0	0	0	0	0	0	0	0	0	0	0	0	0	0	0	0	0	0	0	0	0	0	0	5	0	0	0	0	0	0	0	0	0	0	0	0	0	0	0	0	1	0	3	0	2	0	0	0	1	0	3	0	3	0	7	2	0	0	0	0	0	0	0	0	0	9	0	0	0	0	0	0	10	0	0	0	0	0	2	0	0	0	0	0	0	0	0	0	0	1	0	0	0	0	0	0	5	0	0	0	4	0	0	0	5	0	0	0	0	4	0	0	0	1	6	0	0	0	2	0	0	0	0	2	0	0	2	3	3	0	0	2	0	0	0	0	0	0	0	2	2	0	0	3	0	9	0	0	0	0	0	0	0	0	0	0	0	0	0	0	1	0	2	0	0	0	0	0	0	1	0	0	0	0	0	0	0	2	0	0	0	0	0	0	2	0	0	9	0	1	0	0	0	11	0	0	0	0	5	0	0	0	2	0	0	0	9	0	0	0	0	0	0	0	0	0	6	0	0	0	0	0	0	0	0	0	0	0	0	0	0	0	1	0	3	7	0	0	0	0	2	0	0	0	0	2	0	2	0	0	0	0	0	0	0	0	0	0	0	0	3	0	0	0	0	0	0	0	0	0	4	0	0	0	0	0	0	0	0	0	0	0	1	0	0	0	0	0	0	2	0	2	0	0	0	0	0	0	0	0	0	5	0	0	0	0	0	0	0	0	0	0	0	0	0	1	4	0	0	1	0	0	0	0	0	0	0	0	0	0	2	0	0	0	3	0	0	0	0	0	1	0	0	0	3	0	0	0	0	0	2	4	2	0	0	0	0	0	0	0	0	0	5	12	6	0	2	0	0	0	0	0	0	0	3	0	0	0	0	0	2	1	2	0	0	1	0	0	7	0	0	0	0	0	0	0	0	1	0	0	0	4	0	0	0	1	0	0	0	2	5	0	5	0	0	0	0	3	0	0	5	0	0	3	2	1	0	0	0	0	0	0	0	0	0	1	0	0	0	0	0	0	0	0	0	0	0	0	2	0	0	1	1	0	1	2	0	0	0	0	0	0	5	0	0	0	0	5	0	0
3	0	0	5	4	7	2	3	5	4	18	0	7	1	1	0	0	0	1	5	0	0	0	6	0	0	1	2	1	9	0	0	0	9	5	5	0	0	0	2	9	0	0	5	1	0	4	3	0	0	7	4	4	9	1	4	2	0	0	0	4	0	6	0	0	2	13	0	0	0	0	3	3	1	0	4	1	0	0	5	0	2	3	0	0	1	1	1	0	0	0	6	0	0	2	7	0	1	3	2	0	0	10	0	2	0	4	0	3	8	1	0	10	7	4	1	8	1	5	1	7	0	0	17	0	2	0	6	12	2	0	2	0	3	2	0	0	1	11	4	0	0	0	0	4	0	1	4	2	0	0	0	0	0	2	0	2	0	0	6	1	11	3	9	4	0	1	1	0	0	2	0	2	0	5	2	1	2	2	0	1	3	0	0	4	11	0	1	0	0	0	0	1	11	2	0	0	0	0	2	0	0	3	2	4	0	3	0	4	3	0	0	0	2	4	1	5	0	0	5	2	2	0	0	2	0	0	7	2	0	0	3	0	9	1	1	8	0	4	0	9	8	0	0	0	1	0	1	7	0	0	3	3	1	0	0	0	1	3	3	2	9	2	0	0	0	0	0	0	2	0	5	14	12	4	3	1	0	0	4	0	6	10	4	0	0	5	0	3	0	0	1	0	0	2	0	2	1	0	4	5	1	4	8	7	3	0	2	2	20	0	0	4	6	0	3	0	2	0	1	2	0	2	0	5	6	2	9	2	0	2	1	2	0	1	0	0	0	0	2	2	0	0	0	7	2	7	5	10	0	0	6	0	0	8	0	0	3	1	0	0	0	1	1	1	0	0	0	6	0	9	0	2	5	0	1	0	1	2	0	0	1	0	7	1	2	2	0	0	12	0	0	0	0	4	0	0	2	0	10	0	0	8	26	6	0	2	2	0	1	2	2	3	0	0	0	1	0	13	0	3	0	1	18	9	1	4	0	1	4	1	0	3	2	0	1	3	0	4	0	3	1	3	0	17	0	0	3	1	2	1	0	0	5	6	2	0	0	0	0	1	0	12	2	5	10	0	0	0	0	0	1	0	3	0	1	0	3	2	0	0	0	0	3	8	0	4	0	0	3	1	10	10	1	4	7	0	0	0	4	6	7	10	0	3	5	0	0	12	1	0	2	4	6	0	2	9	0	5	2	5	0	10	4	0	0	0	7	3	6	4	0	3	10	6	4	0	0	1	0	1	0	8	0	0	0	0	0	3	0	4	0	0	0	0	2	0	0	2	8	1	0	1	0	1	0	9	3	0	5	0	0	0	10	0	5	0	22	0	1	1	0	0	0	2	8	1	10	2	0	0	0	0	1	0	0	1	2	10	1	0	8	0	0	0	0	0	2	3	0	0	2	8	0	0	0	3	0	0	0	5	0	1	1	2	0	0	0	0	0	18	4	3	0	4	4	3	0	1	0	0	0	0	1	0	0	3	0	0	0	0	1	0	3	11	0	0	2	3	9	0	6	1	0	0	0	1	0	4	0	2	2	0	0	0	1	0	0	4	7	0	0	0	0	0	0	0	0	1	7	0	16	0	2	1	0	1	0	15	1	7	3	9	1	2	0	0	0	12	7	2	13	3	5	0	0	0	3	0	4	1	15	1	1	0	1	0	3	1	0	5	5	0	0	1	2	0	0	2	0	5	0	0	0	0	0	3	0	16	0	0	6	0	0	5	0	0	8	6	0	0	1	0	2	0	0	10	2	0	4	3	2	0	0	4	0	3	4	1	1	3	4	2	2	4	1	2	0	0	2	0	0	7	4	9	8	3	2	0	41	0	1	1	2	1	1	8	15	12	0	0	0	0	0	0	0	0	1	0	0	3	4	3	15	0	1	1	0	4	0	0	1	1	4	0	0	1	0	10	2	2	0	0	0	3	2	0	5	3	8	0	0	1	5	2	0	0	4	1	0	4	2	5	0	0	6	0	0	0	3	0	2	5	6	2	6	2	2	3	0	0	1	2	0	9	0	0	1	4	1	0	0	8	0	4	0	2	0	4	0	0	7	1	0	8	0	0	3	4	3	0	0	2	0	0	12	6	0	0	0	0	5	0	1	1	4	0	1	0	11	4	0	3	0	0	0	3	1	0	0	0	0	1	1	0	0	8	0	1	1	0	0	2	2	1	1	1	0	0	1	0	2	2	0	5	0	0	6	5	0	0	0	0	14	0	0	8	10	8	0	0	4	2	0	0	10	0	0	1	0	0	1	1	1	0	4	0	0	1	0	0	0	0	0	0	0	4	7	0	8	5	5	5	4	14	0	2	3	0	0	0	0	0	4	0	0	0	0	0	0	0	1	0	0	0	0	2	0	8	1	0	2	0	0	0	0	5	0	1	7	0	5	0	3	0	5	13	0	11	0	0	0	3	0	2	0	0	5	0	1	1	0	0	4	16	0	6	1	0	3	0	5	2	0	3	2	0	0	3	3	0	2	0	4	2	4	0	0	0	0	1	1	0	0	0	2	8	0	0	0	2	1	2	0	0	1	1	0	0	2	2	0	1	1	0	0	4	0	0	1	0	1	0	0	0	0	0	2	1	0	3	9	0	1	1	0	1	0	1	0	0	2	0	3	1	0	0	0	0	2	4	0	1	0	0	4	0	0	4	1	0	0	0	2	4	1	0	3	2	5	0	3	12	1	0	3	0	0	0	0	1	4	0	0	0	1	2	1	0	15	0	5	5	2	5	4	0	18	0	0	0	2	0	9	1	0	10	5	0	1	1	0	0	0	0	0	2	2	0	0	0	0	2	6	0	8	0	6	4	0	5	2	0	16	3	0	2	2	0	2	4	0	2	0	0	5	0	2	0	4	0	0	2	0	0	0	2	12	0	0	2	5	0	2	10	0	0	0	28	0	0	1	4	1	12	0	17	0	8	1	8	3	0	2	3	0	0	7	9	3	0	0	1	1	2	2	6	2	0	12	1	0	4	2	1	0	15	7	0	0	0	1	0	0	16	0	0	1	0	7	0	9	0	9	2	7	0	0	6	1	0	0	0	0	0	0	12	9	7	0	7	2	2	6	4	5	0	2	0	0	0	0	1	2	2	2	0	12	1	2	1	0	2	0	0	2	0	0	1	20	3	0	2	1	0	1	1	0	0	2	0	0	1	3	1	0	2	0	2	2	14	2	6	3	3	2	2	5	9	0	2	2	0	6	0	5	0	0	0	0	0	13	0	0	2	8	2	0	2	7	0	2	0	1	3	0	8	0	0	0	0	1	0	0	1	0	2	6	2	4	15	2	3	6	0	0	1	0	4	0	2	23	0	0	0	8	0	0	4	0	1	15	15	0	9	8	0	0	16	0	0	2	1	2	2	5	3	0	6	0	0	1	4	4	3	2	6	0	0	1	0	3	0	1	0	3	6	6	0	4	1	3	2	0	0	1	1	1	15	3	1	0	3	6	5	10	0	0	9	0	0	0	1	0	0	0	6	3	8	2	1	0	0	1	2	0	0	6	3	1	1	17	7	3	9	2	8	2	0	0	1	2	0	0	3	7	6	0	8	10	0	9	0	1	1	5	0	8	10	0	16	5	4	3	0	1	3	2	6	6	0	4	0	0	0	1	10	0	1	1	1	0	7	5	11	0	6	0	0	0	4	9	0	2	6	0	3	3	4	1	4	4	2	0	0	2	0	3	0	3	0	0	0	1	0	6	4	0	1	1	0	4	0	1	0	7	0	1	1	0	11	0	1	0	0	0	26	0	7	0	0	0	6	10	4	0	0	1	4	0	0	0	0	0	0	2	1	2	0	7	4	0	0	1	2	0	1	7	0	2	0	0	6	1	0	0	1	0	0	0	0	6	13	1	11	0	5	10	3	4	0	1	0	7	0	5	5	6	1	1	0	7	4	5	1	0	2	4	0	0	0	0	0	0	0	1	1	0	0	0	5	3	2	0	0	0	0	0	9	1	2	10	0	10	0	1	0	3	0	0	0	2	9	1	3	14	1	0	1	0	0	1	0	2	0	0	0	0	1	0	0	0	3	0	0	3	0	1	2	1	0	0	0	0	0	5	0	0	0	0	2	0	0	0	2	0	0	2	1	0	4	0	1	0	1	2	2	1	1	0	2	0	8	3	5	0	0	0	2	11	2	0	0	0	1	0	0	1	0	0	0	0	2	2	2	2	0	0	0	0	0	0	0	8	1	1	0	2	5	0	3	0	0	4	0	5	11	1	4	1	3	0	13	0	3	1	3	1	7	2	1	0	0	0	0	0	4	1	0	3	2	0	15	2	4	1	0	9	0	0	1	5	2	15	0	2	0	0	1	4	1	1	2	0	13	0	0	5	0	0	1	0	5	0	0	0	2	0	0
6	2	0	0	0	8	1	0	0	0	0	0	0	0	0	0	1	1	0	3	0	0	0	1	0	1	2	0	0	3	0	1	0	4	0	0	0	0	1	0	0	0	0	1	3	0	0	0	3	0	0	3	2	0	3	3	1	0	0	1	2	0	1	1	0	0	2	0	0	0	0	0	0	0	0	0	3	0	0	0	3	0	1	0	1	0	0	0	0	8	0	0	0	0	1	0	0	0	2	1	2	0	0	0	0	5	1	4	0	0	1	1	0	0	0	0	4	0	1	0	1	0	0	0	2	1	0	0	0	0	0	5	0	0	0	0	0	0	0	0	0	3	6	0	0	0	0	4	3	2	0	0	1	4	4	0	0	0	0	5	6	0	0	0	0	0	0	3	0	0	0	2	0	0	0	0	13	0	1	0	0	0	0	2	6	3	0	0	0	0	0	0	0	0	3	0	0	1	3	0	2	0	0	0	0	1	1	0	1	1	0	0	2	0	1	0	0	0	0	0	0	0	0	0	0	0	0	0	1	0	5	0	0	7	0	3	0	0	0	0	1	0	0	0	0	1	0	2	1	2	0	9	5	0	0	2	0	1	0	1	1	0	2	0	0	0	0	2	4	0	0	1	0	0	2	2	1	2	0	6	0	0	2	0	2	6	0	0	0	0	8	4	0	2	0	0	0	0	0	0	0	0	1	0	0	1	2	0	0	0	1	0	2	0	1	0	0	0	0	3	7	0	0	2	0	0	0	1	0	0	0	0	1	0	0	0	0	1	2	3	6	0	0	0	1	0	1	0	1	0	0	0	0	0	2	0	0	2	0	0	0	0	0	0	0	0	0	0	2	0	0	0	1	11	3	3	0	0	1	0	0	6	0	0	1	0	1	3	2	0	1	0	1	0	0	0	0	5	0	1	3	12	0	0	0	0	4	0	2	0	0	0	1	0	0	1	0	6	0	6	0	0	0	1	0	0	3	1	0	1	3	2	0	2	17	0	0	0	0	0	14	0	0	0	4	0	6	2	8	2	0	2	0	0	0	5	1	2	0	1	0	0	0	0	0	0	0	0	7	0	2	1	0	0	6	0	3	0	5	0	0	0	4	0	0	0	1	1	0	2	0	0	0	0	2	0	0	6	0	4	0	6	0	0	0	0	1	3	0	1	3	0	0	0	4	2	1	1	1	0	0	0	5	0	0	0	0	2	0	0	2	0	0	1	0	2	0	0	0	0	0	0	1	2	0	2	2	0	0	2	10	1	0	0	0	0	0	9	8	0	2	0	4	2	0	0	2	0	0	0	0	1	4	0	0	0	0	3	0	0	0	0	0	2	0	2	0	0	0	0	0	0	2	0	0	0	1	0	0	0	0	5	0	2	3	3	0	0	22	0	0	0	2	0	4	0	2	0	0	8	0	0	4	2	0	0	3	0	0	0	0	1	0	0	0	0	0	0	5	0	0	0	0	2	0	0	0	2	0	2	2	12	0	4	0	5	0	0	0	0	0	4	0	0	1	0	1	0	6	4	0	0	0	1	0	1	4	0	1	0	5	4	0	2	16	0	1	0	0	4	0	0	0	1	2	2	0	1	0	0	0	0	0	0	0	0	0	36	1	0	6	0	0	0	0	1	1	0	0	0	0	1	0	0	1	0	10	0	0	2	0	1	0	0	3	0	0	4	0	0	0	0	16	0	0	5	0	1	1	0	0	0	0	2	0	1	0	0	2	4	2	0	0	0	3	4	0	0	0	0	0	0	0	1	1	0	2	0	0	0	0	1	15	0	0	4	3	6	0	0	1	0	3	0	0	0	0	3	5	2	0	0	5	0	0	0	0	0	2	0	2	0	0	0	0	4	0	0	0	20	9	0	2	1	0	0	0	0	1	0	0	2	0	0	3	0	0	0	3	0	2	2	0	0	0	0	7	0	0	0	0	0	0	5	2	0	0	0	0	0	0	0	0	1	0	0	2	1	24	0	1	1	0	2	0	0	0	0	0	0	0	0	1	1	0	0	4	3	0	1	0	0	2	0	0	0	1	2	1	0	0	2	3	0	0	6	2	0	0	0	1	0	0	2	5	6	3	0	0	12	1	0	2	1	0	2	2	7	1	38	1	0	0	0	0	1	0	0	0	0	0	0	2	0	2	0	0	4	0	0	5	9	2	0	0	0	0	0	0	0	3	1	0	0	0	0	0	0	0	0	1	0	2	6	2	2	3	0	1	0	0	4	0	0	4	1	0	0	0	0	0	1	0	2	6	0	0	1	1	0	0	0	0	4	4	1	0	1	0	0	4	3	8	4	0	0	0	6	0	0	0	0	3	0	3	3	1	0	0	0	0	1	2	0	0	0	0	0	0	0	0	0	3	0	0	0	0	0	0	0	0	2	0	1	3	0	0	0	2	0	0	0	0	1	1	0	0	0	0	0	0	4	1	0	3	1	0	3	3	4	0	0	0	0	0	0	0	4	1	0	0	0	2	10	0	0	0	0	13	0	0	4	0	0	0	0	0	0	0	0	0	0	1	1	0	0	0	13	1	4	0	0	0	2	1	0	3	1	0	0	0	0	20	4	2	0	1	0	0	0	0	0	0	1	6	0	5	0	0	0	0	0	1	0	0	0	1	0	0	0	0	1	0	0	2	0	4	1	3	0	5	0	0	6	0	7	4	0	0	5	2	5	0	1	3	1	1	0	0	0	0	0	1	0	0	0	0	0	0	2	0	4	1	0	0	0	1	1	0	0	0	7	0	0	6	0	7	7	2	2	0	0	0	1	4	3	3	0	0	0	12	0	0	2	0	2	0	0	0	0	0	0	0	0	0	1	0	12	0	1	2	0	6	0	0	0	0	0	4	0	0	0	0	4	0	0	0	5	12	4	0	19	0	2	0	18	1	0	3	3	0	4	5	0	0	0	3	0	6	2	0	0	0	1	0	0	6	3	1	1	9	0	0	0	3	0	1	4	1	0	0	0	8	5	3	1	0	2	0	0	3	1	0	2	0	6	3	2	9	0	0	1	0	2	0	0	0	6	0	1	0	1	0	0	1	1	0	3	3	0	0	1	1	0	4	0	0	0	0	1	0	0	2	1	0	7	2	1	0	0	0	0	0	0	4	0	1	1	0	3	0	1	0	1	0	0	0	0	0	0	0	0	0	20	0	0	0	0	1	0	0	0	0	0	0	0	0	12	1	0	2	1	0	0	0	0	2	2	3	0	0	0	5	4	2	0	0	0	0	14	0	1	12	6	0	0	2	0	0	0	4	0	5	0	0	6	0	4	0	0	0	0	0	7	0	0	2	0	1	0	0	3	0	0	3	0	0	0	1	9	0	0	0	0	0	2	0	0	0	2	1	2	0	0	2	0	12	4	3	4	0	1	1	0	2	0	0	2	0	5	0	0	3	0	1	0	4	0	0	0	2	2	0	2	1	0	0	0	0	3	3	0	0	6	3	0	1	0	0	0	0	7	0	0	0	0	3	2	1	1	1	0	0	0	3	1	0	0	1	4	4	3	1	0	2	0	1	1	0	0	0	2	0	0	0	1	0	0	0	2	2	0	0	0	0	2	0	1	1	0	2	0	4	1	0	1	0	0	0	2	0	5	4	0	0	0	0	0	3	0	0	1	1	0	0	1	0	0	0	0	0	0	0	2	0	0	0	2	14	6	1	3	0	0	0	2	0	0	0	0	3	4	0	0	0	6	0	3	0	0	0	3	1	0	4	0	0	0	0	1	0	0	0	3	0	0	4	0	0	0	0	1	0	0	0	0	0	0	1	0	0	1	0	3	2	0	5	0	2	4	0	1	5	2	1	0	0	0	5	2	0	0	1	0	6	6	1	3	0	0	0	1	0	33	0	2	0	1	0	3	3	3	9	1	7	0	2	0	1	2	0	0	0	0	1	0	1	13	1	2	0	0	0	1	0	0	0	2	0	0	0	0	0	1	1	2	1	0	0	0	0	1	0	5	0	3	5	0	0	0	0	0	0	1	0	0	0	0	1	0	0	0	0	0	7	3	1	0	0	1	0	0	0	0	0	0	0	0	0	0	0	0	0	0	0	3	2	1	6	2	0	2	2	2	2	2	2	1	3	3	1	0	3	0	0	2	0	1	0	5	0	3	0	0	7	0	3	0	0	0	1	8	12	0	0	0	0	1	0	0	0	0	0	4	1	2	2	1	0	0	0	2	6	4	1	0	8	2	1	0	0	6	0	1	0	1	0	0	2	1	13	0	0	1	5	0	0	0	1	0	0	0	0	0	0	4	0	0	0	0	0	1	0	2	2	0	6	0	3	2	0	0	2	3	0	4	0	0	0	0	3	5	0	2	2	1	0	0	0	0	2	0	0	0	0	0	5	0	0
0	0	0	0	0	0	0	1	0	3	0	0	0	0	0	6	0	0	0	0	0	0	0	7	0	0	0	0	0	2	0	0	0	0	0	0	0	0	0	0	4	0	2	0	0	0	0	0	0	0	2	2	1	4	0	4	0	0	0	0	6	0	0	0	0	0	0	0	0	0	1	0	0	0	1	0	0	0	0	0	0	0	0	5	0	0	0	0	0	0	0	0	3	0	0	0	0	0	2	0	0	0	0	0	0	0	0	0	0	0	0	6	0	0	0	0	0	0	0	0	0	0	2	0	2	0	3	0	4	0	0	0	0	0	1	0	0	0	1	0	0	1	0	0	0	1	0	0	4	0	0	0	1	0	0	0	0	0	0	0	4	0	0	0	0	0	0	17	0	0	0	0	0	0	0	0	0	0	0	0	1	0	10	0	0	0	0	0	0	0	0	2	0	0	0	0	0	0	0	0	0	0	1	1	0	0	0	0	0	0	0	0	0	0	0	0	2	1	1	0	0	0	0	0	0	0	0	0	0	0	6	0	10	0	0	0	3	0	0	0	0	0	0	1	0	0	0	0	0	0	0	0	1	0	0	0	0	0	2	1	0	1	0	3	11	4	0	0	0	0	0	5	0	0	0	0	0	14	0	0	0	0	0	0	0	0	0	0	0	0	0	0	0	0	0	0	0	0	0	3	0	0	1	0	0	1	0	0	0	0	0	0	0	0	0	9	1	0	0	0	0	0	9	11	0	0	0	0	0	0	0	0	3	0	0	0	0	0	0	2	0	0	0	0	0	0	0	0	0	1	0	0	0	0	0	0	0	1	0	0	2	0	0	0	0	3	0	6	0	0	0	1	0	3	4	0	0	0	1	2	0	0	0	0	2	6	0	0	0	0	0	0	0	2	0	0	0	0	0	0	13	1	0	0	0	0	0	7	3	0	0	0	0	0	0	0	0	0	0	2	0	0	0	0	0	0	0	4	0	0	0	0	0	0	0	0	2	0	4	0	4	0	0	20	0	0	0	1	0	0	0	0	0	0	0	0	0	0	0	0	0	0	0	0	0	0	0	1	0	0	0	0	0	4	0	3	0	0	0	0	0	11	2	0	0	1	0	0	1	0	0	0	13	0	0	0	0	0	0	0	1	0	0	0	0	0	0	0	0	0	1	2	0	0	0	0	0	0	0	0	0	0	0	3	0	0	0	0	0	0	0	0	0	0	0	2	1	2	0	0	0	0	0	0	0	0	0	0	1	1	0	0	0	0	0	0	0	0	0	4	0	0	2	2	0	0	0	0	0	0	0	0	0	0	0	14	0	0	2	0	0	0	1	0	17	0	0	0	0	0	0	0	0	0	0	0	0	0	0	0	0	0	0	0	0	0	0	0	8	2	0	0	0	0	0	5	4	0	0	6	7	3	0	0	0	0	0	0	7	0	0	0	0	0	0	0	0	0	0	1	0	0	0	0	0	0	0	1	8	2	0	9	0	0	0	0	0	0	0	1	7	0	0	0	0	0	0	0	0	0	0	0	3	0	4	0	0	0	0	0	0	0	0	0	0	2	0	0	0	1	3	1	0	2	0	0	0	0	0	0	0	0	0	0	0	0	0	0	0	2	0	0	0	0	0	0	0	2	0	0	1	0	0	0	0	0	0	0	0	0	0	0	0	0	0	0	0	0	0	0	0	0	0	0	0	0	0	0	0	0	0	0	0	0	0	0	1	0	0	0	0	0	0	0	0	0	0	0	1	0	0	0	0	0	0	0	19	0	0	0	0	0	0	5	0	0	0	0	0	0	3	0	0	0	0	0	0	0	0	0	3	0	0	0	0	0	0	0	0	0	0	1	0	10	0	0	0	0	0	0	1	0	1	0	0	0	0	1	0	4	0	1	0	0	0	0	0	1	0	0	0	0	0	4	0	0	0	0	0	0	0	0	0	0	0	0	2	0	0	0	1	0	0	0	0	4	0	0	0	1	0	5	1	0	2	0	1	0	0	0	0	0	0	0	0	1	0	0	0	1	3	0	0	0	1	2	0	2	2	0	0	0	0	0	0	0	0	2	0	0	0	0	0	0	0	0	1	0	1	0	0	0	0	0	2	0	4	0	1	1	0	7	0	1	0	4	0	0	0	0	0	0	0	0	1	0	0	0	0	0	0	0	0	0	0	4	0	0	0	0	0	0	5	0	0	0	0	0	2	0	0	0	0	2	0	0	0	0	0	2	0	0	1	0	0	0	0	0	2	0	0	0	0	0	0	0	0	0	1	0	6	0	0	0	4	0	0	0	0	0	0	0	5	6	0	0	0	0	1	0	1	0	0	0	0	0	0	0	0	1	0	0	0	1	0	0	0	0	0	0	7	1	0	0	0	0	0	0	0	0	0	0	0	0	0	1	0	0	0	1	0	0	0	0	1	0	0	0	0	0	0	0	0	0	4	0	0	0	0	4	0	0	0	0	0	0	0	0	0	1	2	0	2	0	1	3	0	0	1	0	0	0	0	0	2	0	0	0	0	12	2	0	0	0	0	0	0	1	1	2	0	11	0	0	1	0	0	0	0	0	2	3	0	8	1	0	0	0	1	0	0	0	0	0	0	3	0	6	0	9	0	3	0	0	0	0	0	0	4	0	1	0	0	0	0	4	0	2	0	0	0	0	0	3	0	4	0	0	0	0	0	0	0	0	1	0	0	0	0	0	0	0	0	0	0	3	0	0	0	0	1	5	10	1	0	0	0	0	0	0	0	0	0	0	0	0	0	0	3	0	0	0	0	0	0	4	2	0	0	0	9	2	0	2	0	1	2	0	0	0	0	14	0	0	1	0	5	0	0	0	0	0	0	0	0	0	1	0	0	0	3	0	0	0	0	0	0	0	0	0	6	4	0	0	0	0	0	0	0	0	0	0	0	1	0	0	0	0	0	0	1	0	0	0	0	0	0	13	2	0	0	0	1	0	0	4	3	0	0	0	0	0	4	0	0	0	1	0	0	0	3	1	0	6	0	0	0	0	0	0	0	0	2	0	0	1	0	0	0	0	0	6	1	0	0	12	0	0	0	0	4	0	0	6	0	0	1	0	0	0	0	0	1	0	0	0	0	3	1	1	6	0	4	1	0	0	0	0	0	12	0	0	0	0	0	0	0	0	5	0	0	0	0	1	0	0	0	0	2	1	0	0	0	0	0	0	2	0	0	0	0	0	0	0	0	1	0	0	0	0	6	28	0	0	0	0	2	0	0	8	0	0	1	5	1	2	0	0	0	0	0	0	0	0	0	0	0	0	0	0	0	0	0	0	0	0	0	0	0	0	5	0	2	0	0	0	0	0	3	0	2	0	0	0	0	15	8	0	0	0	0	0	0	0	0	2	0	0	0	0	0	0	0	7	0	0	0	4	0	0	0	1	0	0	8	2	1	0	0	0	0	0	0	0	0	0	0	0	0	0	0	0	2	0	2	0	1	0	0	0	0	3	1	4	0	0	0	0	0	0	0	0	1	0	0	0	0	0	0	2	0	3	0	0	0	0	0	0	0	6	0	0	0	0	0	0	0	0	0	1	0	0	0	0	0	0	0	0	0	0	0	0	0	0	0	1	0	0	4	0	0	0	0	0	6	0	0	0	0	0	0	0	1	0	0	0	0	0	0	1	6	0	3	0	4	0	0	0	8	0	0	1	0	0	0	0	0	7	0	0	0	1	0	0	0	0	6	0	0	0	0	1	3	0	4	0	3	0	0	0	0	0	0	0	0	0	0	0	0	5	0	0	0	0	0	0	0	0	0	0	0	0	0	0	0	0	0	0	0	0	0	2	1	2	1	0	0	0	0	0	0	5	0	0	6	0	18	0	0	0	0	0	2	0	0	0	0	0	0	5	0	1	0	0	0	0	0	0	0	0	0	0	0	0	0	0	0	0	0	0	1	0	0	0	0	10	0	0	0	0	0	0	0	0	2	0	0	0	2	0	0	0	0	0	0	0	0	0	2	0	0	0	0	0	0	0	0	0	0	0	0	0	2	0	0	1	0	0	0	0	0	0	0	0	0	2	0	0	0	0	2	3	0	0	0	0	23	0	0	0	0	0	0	1	0	0	20	0	0	0	0	0	0	0	1	0	0	0	0	1	0	3	0	0	1	0	1	1	0	0	0	0	0	0	0	0	0	0	0	0	0	0	0	0	0	0	6	0	0	0	0	0	0	0	0	2	0	0	0	0	0	0	5	0	0	0	0	0	3	0	0	0	0	0	1	0	4	0	0	0	0	0	0	0	0	0	0	0	0	0	0	0	0	0	0	0	0	0	0	2	0	0	0	12	0	0	0	0	0	0	0	0	0	0	0	0	0	0	0	0	0	6	0	0	0	0	0	3	0
4	3	1	14	10	5	3	0	0	2	3	5	4	4	9	4	1	0	4	8	0	12	14	11	3	9	10	4	6	14	6	6	5	11	8	0	17	5	22	2	1	3	0	13	6	3	2	3	1	11	2	10	4	2	1	6	10	11	0	16	1	5	0	0	3	3	5	6	0	5	1	1	4	1	2	3	4	5	4	7	4	10	3	9	8	0	2	7	10	11	0	4	6	0	0	21	5	1	2	4	5	1	8	4	3	6	13	0	21	9	0	13	3	12	0	12	6	5	2	10	8	2	5	9	5	1	1	5	1	14	4	15	13	11	12	4	14	2	8	12	18	1	6	2	5	1	4	10	3	27	8	10	3	1	3	2	8	2	11	12	3	0	5	9	10	11	33	17	3	0	0	4	3	2	3	5	2	2	10	35	0	0	0	0	1	2	2	8	7	2	3	0	0	2	0	3	0	0	3	1	0	2	3	1	19	11	2	5	0	6	3	7	5	6	7	1	11	1	13	5	0	0	11	0	6	1	4	3	1	3	2	4	0	0	13	18	3	0	0	3	8	7	4	0	2	12	3	0	9	8	8	6	1	36	1	8	3	22	12	6	5	7	0	0	0	17	2	2	8	0	3	5	5	2	1	9	0	0	0	0	22	1	2	8	2	4	0	0	30	3	3	3	10	0	7	0	5	3	2	8	2	6	7	7	0	3	7	2	2	5	2	3	15	0	0	1	2	7	0	8	0	0	0	7	0	0	0	10	7	13	5	4	11	1	5	0	0	1	5	14	8	8	0	0	0	0	6	12	12	4	3	3	4	12	2	4	1	4	2	3	7	6	3	0	6	1	3	0	6	4	3	2	7	14	2	6	9	2	28	7	0	2	0	11	28	1	0	0	9	1	4	2	8	2	12	2	1	0	3	10	3	3	2	4	5	2	9	14	12	3	0	1	10	6	4	3	6	11	6	0	0	7	8	8	4	19	3	9	3	2	10	11	17	1	0	4	0	0	4	5	3	5	0	1	5	1	2	0	1	0	5	0	8	0	1	0	2	2	0	7	4	0	10	4	4	1	2	0	5	0	3	6	20	4	4	4	0	4	2	15	6	11	0	2	6	8	3	4	2	0	2	2	7	1	0	4	7	1	4	0	13	4	2	3	0	0	3	3	2	7	3	0	8	7	18	0	1	1	8	7	2	11	3	1	17	6	1	5	7	2	3	0	9	4	4	6	6	6	0	2	1	3	7	9	16	0	3	0	7	7	3	5	3	7	0	1	0	11	1	2	17	14	1	2	0	2	5	13	6	4	4	0	0	0	6	4	15	0	4	10	7	2	3	4	0	0	1	0	1	11	3	0	0	0	0	7	7	5	1	9	5	7	13	22	7	5	4	1	1	0	11	10	11	9	6	1	3	2	13	0	6	9	5	3	0	4	2	1	37	4	2	9	0	1	3	8	1	0	2	2	2	4	6	3	0	2	4	0	5	2	12	7	4	6	3	0	3	8	7	3	13	5	0	0	5	1	1	3	8	3	7	3	0	21	3	1	1	16	6	3	0	8	1	10	0	0	4	1	5	3	0	0	4	0	5	14	5	0	7	10	4	9	10	0	14	7	0	4	2	1	2	6	0	13	9	9	4	2	4	17	3	5	12	13	8	4	7	8	2	8	0	0	1	4	14	4	2	3	6	2	4	25	14	5	3	2	7	11	13	14	4	0	6	11	0	1	2	7	5	0	1	3	0	1	22	8	0	10	1	13	0	10	16	4	8	0	7	3	4	1	0	2	7	1	2	0	1	0	7	9	0	0	9	7	5	4	9	20	2	1	9	0	7	2	16	5	0	8	4	35	1	0	1	3	4	3	0	1	6	14	6	2	7	0	6	2	2	5	2	0	0	7	2	15	2	1	5	11	8	0	12	3	3	5	4	3	7	0	2	14	2	17	1	3	0	2	4	4	5	1	3	5	0	7	7	0	0	0	9	11	5	6	9	5	9	8	2	3	2	0	0	10	6	10	1	33	3	1	3	7	3	27	34	0	2	0	0	1	2	4	4	0	2	4	8	0	5	3	3	13	9	6	11	3	6	0	11	1	0	12	2	23	1	0	5	5	4	2	2	10	10	5	4	1	2	5	16	21	14	1	2	0	6	7	2	2	7	0	0	5	10	11	2	2	0	13	1	0	8	2	0	2	1	7	0	3	1	2	0	9	0	0	2	2	8	6	6	3	7	0	0	16	6	0	10	3	4	3	4	3	13	3	7	25	2	4	9	7	4	5	0	7	8	2	6	1	3	15	18	1	9	4	3	14	4	8	4	3	15	13	3	1	15	44	2	2	0	1	0	6	15	0	1	4	11	17	10	0	1	0	24	10	1	9	2	3	2	0	2	5	9	0	36	0	0	4	2	5	4	3	14	5	3	6	2	20	3	0	10	15	13	3	5	14	3	8	8	2	1	13	3	12	4	7	5	14	6	4	5	2	8	13	0	0	1	13	1	14	9	4	3	17	3	0	6	0	15	1	0	12	4	0	11	6	6	2	8	6	2	4	0	8	0	2	0	2	0	4	2	14	2	0	8	12	1	9	13	12	0	1	0	11	1	0	2	2	0	13	4	9	1	1	5	4	6	4	12	1	18	3	12	0	19	0	2	0	4	10	1	7	15	0	2	9	7	10	1	0	0	4	2	7	2	2	6	2	10	7	17	0	0	2	11	0	3	6	0	1	0	2	12	0	0	8	2	2	0	17	1	3	3	5	0	4	2	9	10	4	7	23	3	0	2	5	13	1	2	1	4	2	0	4	1	5	1	3	2	12	10	26	7	0	3	0	12	2	2	32	1	10	3	3	3	2	3	0	3	9	4	2	2	3	8	0	0	9	29	0	10	0	9	2	2	0	8	1	4	2	10	4	2	2	5	14	14	0	3	9	5	0	2	0	3	11	0	2	17	8	3	15	8	5	3	5	5	2	0	1	6	9	7	0	14	5	2	4	2	18	5	1	4	7	2	8	2	0	1	5	8	4	8	13	0	0	3	0	2	1	1	3	13	0	2	0	6	3	4	6	5	2	4	1	7	2	8	6	0	2	0	2	2	3	8	6	0	4	4	1	0	3	5	5	0	5	4	2	0	0	4	1	1	5	5	12	2	18	8	3	6	10	19	10	0	2	2	0	6	4	0	2	5	3	0	0	6	26	7	0	3	9	1	0	1	2	5	5	0	4	4	9	4	6	1	1	11	4	3	2	1	16	3	5	11	2	0	0	4	0	0	1	0	5	2	0	5	0	5	4	1	1	0	0	0	4	8	16	6	3	5	6	6	4	9	4	0	4	5	3	0	1	2	3	10	0	2	6	6	2	0	2	12	5	11	2	0	21	0	6	0	9	4	5	3	3	13	0	7	4	2	14	2	6	2	4	3	4	8	13	0	7	0	14	2	11	10	6	4	3	0	0	17	1	12	6	10	2	2	12	6	0	2	18	10	2	14	5	3	14	6	5	4	4	0	2	6	0	4	4	18	6	12	12	4	1	0	9	2	14	0	6	9	14	9	7	14	3	1	0	6	8	3	1	1	1	0	3	12	5	5	3	1	4	4	0	7	6	0	3	13	3	10	2	37	6	7	10	6	5	2	8	4	17	4	9	0	12	6	6	0	2	9	11	3	8	10	0	1	3	9	2	13	0	3	0	6	0	8	2	3	1	1	6	5	13	12	5	1	1	4	0	5	3	5	5	10	5	4	12	0	3	2	5	0	3	0	0	0	5	7	1	0	4	2	13	2	4	0	3	0	0	4	8	0	7	5	10	5	2	7	0	1	5	2	2	0	0	0	8	7	3	9	0	0	5	4	1	0	0	8	1	3	7	5	6	8	3	14	0	5	3	2	0	6	3	2	0	4	0	4	6	15	2	7	4	7	0	0	0	0	9	0	4	4	6	2	0	2	6	1	3	2	2	1	3	2	7	6	0	0	7	4	5	3	8	1	3	1	5	4	1	6	0	2	6	2	5	4	4	3	25	3	5	3	7	5	4	2	1	5	6	3	4	12	0	2	4	1	0	10	1	14	6	8	6	2	11	14	3	7	6	0	5	0	6	9	4	3	4	4	8	0	7	1	4	0	9	2	3	9	0	10	12	1	1	16	6	10	0	3	0	5	1	2	5	7	4	20	0	0	0	0	6	2	0	3	13	7	0	2	8	0	4	1	0	2	3	20	9	3	2	4	3	0	4	4	7	2	0	0	0	5	2	1	1	20	6	2	0	11	2	0	7	2	11	0	0	5	6	0	4	0	11	3	10	8	8	2	14	27	1	8	2	0	4	27	6	3	0	0	15	0	7	4	4	2	1	6	4	6	1	3	3	9	1	0	16	12	16	11
0	0	0	0	2	4	0	11	4	2	0	0	0	3	1	0	0	0	8	0	4	5	8	1	3	0	0	16	1	5	0	6	4	0	16	5	0	3	7	2	0	2	5	5	2	6	0	5	0	2	11	2	0	2	0	10	1	4	0	15	4	2	9	0	0	4	10	2	5	9	3	0	4	0	10	0	6	5	1	1	2	1	4	0	4	5	0	4	4	0	0	3	0	1	0	2	3	0	9	1	1	4	8	0	4	1	7	2	0	0	5	0	10	4	0	7	4	11	1	0	2	2	1	3	9	0	9	1	5	2	2	4	15	3	1	4	5	8	5	0	4	4	5	8	5	1	4	4	1	4	0	4	4	7	0	1	0	0	3	8	0	1	8	0	13	0	6	1	11	17	2	1	3	3	5	4	3	8	1	3	2	0	1	2	3	8	0	6	8	8	4	0	1	10	0	1	4	2	4	3	4	13	11	5	1	0	3	0	3	1	5	2	12	9	1	2	0	1	4	3	6	6	2	11	3	4	2	0	2	3	2	7	5	0	5	0	4	20	17	1	0	6	5	0	0	1	0	0	5	2	0	6	8	9	0	15	0	5	0	2	4	14	0	0	25	9	2	5	2	0	7	1	0	0	2	2	0	0	1	4	0	0	7	12	4	0	14	3	6	0	3	0	4	0	0	0	5	2	4	0	0	0	3	5	8	5	3	4	0	6	6	28	2	0	7	15	3	0	0	0	4	0	3	0	0	0	0	6	1	14	2	1	3	0	9	3	0	4	16	4	1	0	11	0	4	1	0	0	5	0	5	0	0	4	4	8	0	3	10	3	2	5	11	3	3	6	2	7	1	16	3	3	0	10	4	0	4	2	10	1	1	0	3	5	0	0	2	0	0	4	6	1	1	4	0	0	10	1	2	2	2	1	0	0	15	8	2	2	9	6	1	7	4	1	0	0	1	3	5	0	0	3	11	6	6	1	14	0	7	7	4	5	7	1	0	4	10	2	2	7	9	1	3	4	3	0	1	0	0	11	9	1	2	4	6	1	6	0	10	1	0	8	2	4	0	6	1	4	8	0	4	5	4	9	2	1	3	1	1	3	1	3	3	0	6	2	0	2	3	6	0	4	0	10	6	0	0	2	3	0	0	3	0	3	0	5	1	4	3	5	0	4	1	2	6	4	3	9	0	2	0	5	2	1	0	1	5	1	2	1	0	1	11	4	2	10	0	1	10	0	3	1	4	2	0	6	3	0	0	1	1	7	6	8	2	2	9	1	2	2	10	3	6	0	6	0	0	3	0	0	3	2	4	0	1	1	2	9	0	3	4	8	7	0	2	4	3	12	3	5	3	0	5	6	0	0	9	0	2	3	0	8	8	1	15	4	1	0	0	2	8	0	2	1	0	0	6	0	9	13	0	0	1	0	5	0	2	2	0	0	9	0	2	3	2	1	2	2	7	1	0	7	0	4	1	3	6	10	3	2	37	0	1	4	4	0	0	3	0	6	0	3	0	2	1	1	3	0	4	3	7	0	1	27	19	11	3	3	1	4	0	14	0	1	0	0	0	0	3	0	2	0	2	0	1	7	0	0	6	0	13	6	5	1	3	0	0	20	17	3	0	6	9	2	2	1	4	5	0	2	0	0	2	2	2	4	2	8	5	2	0	1	0	7	1	3	8	16	4	0	0	5	9	2	1	5	0	0	3	4	6	0	4	9	1	3	0	10	2	7	0	4	1	9	0	2	0	19	0	11	3	4	2	0	3	0	10	1	13	6	15	7	0	3	6	0	5	2	0	10	2	2	3	3	2	3	1	2	2	0	0	2	14	0	10	2	2	0	2	0	1	8	6	4	0	0	2	11	0	7	7	6	1	0	4	3	7	5	4	1	4	3	3	7	3	0	9	11	6	4	1	10	1	0	0	0	2	1	1	6	0	2	2	8	20	0	7	16	0	3	0	1	3	1	2	0	1	5	10	6	0	4	1	2	6	2	5	0	7	2	8	2	12	2	3	1	3	0	6	6	21	0	9	4	0	7	8	0	8	0	2	0	17	5	0	10	5	2	8	5	0	3	0	6	8	1	13	0	1	1	6	0	0	2	9	0	0	6	5	4	5	7	6	5	4	12	2	3	0	16	2	0	2	26	7	7	4	1	12	0	10	0	9	1	3	0	0	9	0	5	6	8	4	3	0	58	3	1	0	2	2	0	0	0	0	5	0	6	2	0	5	11	0	0	4	4	8	0	0	0	0	5	0	1	0	4	0	2	4	0	0	1	2	2	3	1	11	1	0	15	1	2	0	12	1	6	4	0	0	7	0	2	9	6	5	2	3	23	1	2	9	0	4	0	1	4	6	0	0	0	0	0	1	2	1	0	6	8	14	4	2	2	5	8	5	0	2	16	0	4	5	2	2	2	7	1	8	0	1	6	8	5	0	2	0	2	1	2	3	0	1	22	0	0	1	2	0	9	7	5	1	9	6	4	3	7	1	2	4	0	3	3	3	1	0	5	2	3	13	2	0	5	0	1	1	1	2	2	6	7	0	8	1	0	4	5	8	6	8	17	5	1	3	35	0	1	2	4	6	4	0	2	3	6	0	8	10	9	9	2	0	14	7	3	1	3	7	9	3	3	5	1	5	4	0	15	0	1	0	1	8	0	5	4	0	8	0	2	0	8	16	7	0	0	14	0	9	2	0	12	3	2	5	5	2	7	1	0	2	1	0	6	5	4	0	2	4	4	2	1	4	4	4	10	11	6	4	4	3	0	3	0	0	0	1	3	0	0	3	4	3	7	1	16	2	1	6	3	2	0	7	0	5	0	0	1	0	8	0	6	0	2	6	10	6	3	4	3	0	2	1	4	0	13	0	1	0	6	3	3	10	0	3	10	4	4	2	0	7	10	2	0	5	1	3	0	2	3	2	5	0	0	6	0	5	0	0	1	14	3	3	2	1	6	2	7	10	4	4	0	2	1	9	3	2	5	5	9	0	3	6	17	3	12	5	4	0	1	1	4	0	1	3	0	0	6	6	0	0	0	15	7	3	1	2	0	0	5	3	5	3	4	1	2	9	1	8	4	0	0	8	11	3	2	0	15	1	0	4	5	0	1	0	5	1	0	2	10	4	17	1	2	3	8	2	1	5	0	3	12	6	1	0	8	7	5	0	4	4	4	1	0	2	1	15	1	6	7	0	9	1	0	1	1	0	11	0	3	2	2	1	5	3	0	3	8	2	3	2	6	4	5	9	0	0	3	0	0	0	6	0	9	7	3	4	2	7	32	1	0	14	5	3	2	10	18	11	0	1	17	0	0	1	10	7	2	3	6	13	6	2	32	0	0	4	8	0	2	5	5	8	1	9	0	0	0	5	2	15	1	1	3	1	7	5	1	0	0	0	4	1	20	2	11	10	0	2	8	2	2	4	0	3	8	0	9	0	4	1	3	0	0	6	3	15	2	2	3	2	0	2	4	2	0	10	0	0	9	1	2	5	2	3	1	1	1	5	10	5	26	1	7	10	5	4	2	2	1	6	11	1	6	11	4	0	3	35	1	0	0	1	7	2	3	8	0	2	4	8	0	5	5	0	4	3	4	5	2	2	9	17	1	1	0	4	2	0	3	2	4	2	0	11	9	0	2	2	1	2	2	3	0	8	6	5	1	7	1	1	3	0	8	0	1	1	8	5	8	2	3	6	2	3	12	0	1	0	1	0	5	0	1	2	7	19	0	3	4	1	5	4	0	3	1	6	6	4	0	4	1	0	6	1	3	2	0	1	2	0	3	2	0	0	2	13	6	7	0	2	7	0	3	1	0	13	0	0	0	2	4	1	1	2	0	8	0	0	1	0	3	6	0	1	5	8	2	8	4	0	0	5	10	33	4	6	4	5	1	0	0	9	1	2	0	1	16	1	0	4	1	4	1	4	4	6	0	0	5	0	0	0	4	0	0	4	11	1	2	0	10	1	5	0	3	2	0	2	3	9	7	8	12	0	11	1	4	4	30	4	0	3	0	0	0	4	4	1	0	2	4	0	0	4	5	4	2	0	0	3	5	5	8	7	0	0	7	17	0	8	9	0	2	2	0	1	1	2	5	2	8	1	19	11	0	0	6	15	11	1	0	0	2	13	1	9	7	5	7	2	0	3	0	3	0	9	1	4	2	3	5	1	0	6	0	0	1	4	3	3	0	0	0	2	5	0	0	3	0	0	13	0	0	4	1	2	4	4	1	8	7	0	2	5	8	10	4	0	2	7	3	1	0	3	15	4	0	0	7	0	2	0	7	15	6	0	1	5	3	2	7	3	45	0	0	6	4	1	2	8	8	2	2	1	0	0	2	7	3	4	1	0	1	4	3	1	0	2	0	5
6	0	1	2	0	3	0	3	10	0	6	2	0	0	0	0	4	7	0	5	0	4	0	3	3	0	1	1	1	13	0	0	9	0	9	3	3	1	9	9	2	2	0	6	2	4	2	2	1	0	48	0	5	0	0	3	9	2	0	6	1	0	11	0	0	3	0	5	1	0	0	3	0	5	2	3	9	0	1	6	2	21	2	3	4	1	3	6	11	2	3	2	4	0	5	3	2	0	0	0	14	0	2	3	4	7	5	2	1	0	0	4	0	0	0	2	9	4	5	1	5	2	0	0	3	0	9	0	2	0	1	5	0	3	0	2	1	2	13	0	10	13	2	2	0	3	0	1	0	3	1	0	0	12	2	3	4	0	20	2	1	18	5	1	0	1	3	3	1	9	0	0	0	0	4	0	2	0	2	18	0	2	0	7	2	2	3	0	2	0	1	6	0	2	3	3	8	5	2	2	2	18	5	5	0	4	9	0	0	0	4	0	0	0	8	3	0	6	6	0	0	13	11	3	0	2	0	2	0	2	1	0	2	0	0	5	0	5	9	0	1	2	5	6	1	1	1	2	9	0	3	1	1	5	11	2	0	1	11	0	2	0	3	4	6	0	1	3	0	9	0	0	0	0	0	3	2	0	0	1	0	0	6	10	1	2	2	5	0	0	6	2	6	0	14	0	0	2	0	0	0	0	3	4	27	9	4	0	8	3	1	1	3	0	2	0	1	0	2	1	1	6	9	2	2	0	3	4	0	0	3	2	0	4	0	0	1	10	0	7	0	0	0	3	1	0	4	0	6	0	3	3	5	10	1	1	5	5	5	5	1	4	4	0	0	6	2	2	6	0	3	2	2	10	1	0	0	0	6	3	1	0	0	3	4	1	3	0	3	0	0	3	4	9	0	5	3	0	5	0	0	1	0	4	2	0	2	6	0	0	0	2	0	11	3	2	6	0	2	2	1	4	0	1	2	3	5	0	2	3	0	0	11	4	2	3	0	3	4	6	0	0	0	0	3	0	2	2	5	10	7	2	8	0	6	0	5	0	1	11	10	0	0	0	0	1	1	0	1	3	4	6	5	0	2	1	0	0	0	6	12	2	3	9	2	5	1	4	7	6	0	0	9	1	0	0	0	8	7	2	14	2	5	0	3	6	0	0	3	0	0	1	1	3	0	0	0	1	0	0	0	4	0	0	1	0	3	2	7	3	5	4	0	1	0	0	5	3	4	2	3	0	2	0	4	0	2	4	1	11	13	0	3	5	0	6	6	1	6	0	5	4	13	6	2	0	4	0	6	2	2	0	0	0	1	1	5	8	4	3	5	1	4	0	0	7	0	6	4	9	7	0	0	3	2	0	0	0	0	8	4	5	2	1	6	3	5	13	0	0	1	9	2	0	2	3	6	0	0	8	4	10	11	2	0	1	0	6	0	0	1	0	0	6	0	13	4	0	5	0	0	5	0	2	0	0	4	3	11	0	1	2	5	0	5	1	6	3	0	5	0	4	2	1	9	0	0	16	0	21	5	1	3	8	0	0	1	0	4	1	4	5	0	6	0	4	0	5	0	7	0	5	1	4	7	0	8	3	4	0	3	5	0	0	7	4	5	0	7	0	0	12	0	4	1	5	6	1	0	3	3	1	9	0	1	2	9	3	0	2	3	1	2	2	2	2	1	0	10	1	2	0	2	2	3	1	1	1	1	5	0	3	18	4	3	1	0	15	4	2	5	1	0	0	2	1	2	10	0	7	7	18	2	1	8	0	4	1	1	0	0	9	9	17	1	0	1	1	2	2	0	1	19	0	2	2	34	6	3	4	5	4	9	1	0	0	8	1	5	0	0	1	0	1	2	0	4	3	3	6	9	2	0	0	4	0	7	14	5	0	1	8	0	2	0	5	6	2	5	2	2	2	0	0	0	4	0	0	0	1	1	4	7	1	5	2	3	3	5	0	6	3	9	5	2	1	5	0	11	2	1	6	0	0	4	4	2	3	12	6	7	9	0	6	1	8	0	0	5	10	2	4	5	7	4	1	12	3	6	0	0	0	1	5	2	0	3	3	2	1	0	1	4	4	9	0	2	0	0	2	0	0	24	3	2	1	5	3	4	1	5	8	0	8	0	1	2	2	0	0	0	2	5	1	0	0	0	3	0	0	5	0	4	5	3	10	3	1	1	0	0	0	7	0	2	9	0	1	3	1	2	0	11	2	3	0	0	0	3	0	8	2	0	10	1	2	0	4	3	3	0	14	0	5	5	1	0	1	11	4	2	0	1	2	7	2	27	2	2	4	5	5	3	7	2	0	0	0	0	3	3	1	2	0	12	2	1	4	3	3	3	12	6	0	0	7	3	0	2	1	1	0	0	0	5	5	5	6	7	2	2	7	8	2	5	1	4	2	4	0	5	7	0	5	11	1	5	2	0	4	0	0	6	5	0	0	6	1	1	4	3	16	2	0	3	4	0	4	3	0	7	3	0	2	6	13	0	1	6	2	3	2	10	0	5	1	4	0	0	3	2	3	0	4	2	0	1	1	7	4	2	5	4	4	1	7	2	2	0	7	1	9	2	1	2	2	5	2	0	0	2	4	4	6	0	0	0	0	0	0	0	1	2	10	0	2	2	14	1	0	3	1	0	0	0	8	1	2	2	2	5	10	1	4	2	4	8	3	4	6	6	6	0	1	8	1	4	8	15	6	2	1	3	6	5	3	9	2	3	4	6	9	9	3	0	4	1	11	0	2	6	1	28	0	0	5	2	5	14	0	0	4	0	3	4	12	10	2	7	0	1	0	0	7	0	3	1	4	1	5	5	2	1	6	7	5	1	3	2	16	1	2	3	0	2	2	0	10	0	2	5	6	1	0	2	0	2	1	7	1	4	0	0	1	1	10	6	0	4	2	0	0	8	6	0	0	0	1	6	5	8	9	4	0	4	2	15	2	4	3	3	1	1	5	5	9	8	12	10	3	6	2	4	3	0	0	4	3	1	1	5	1	2	0	1	0	4	3	1	8	0	7	7	5	0	0	4	0	0	2	0	8	2	2	4	2	1	5	7	6	6	10	10	0	7	5	6	0	1	0	7	4	8	7	3	4	0	0	0	8	5	0	0	0	5	1	0	10	1	7	0	1	3	12	6	0	5	9	0	4	4	4	0	0	0	2	2	4	0	0	7	3	3	0	3	2	6	1	1	0	1	0	0	13	2	3	5	11	0	2	4	0	0	4	4	1	3	0	4	7	2	12	5	0	2	0	0	1	2	4	3	8	0	0	1	4	1	2	1	4	15	0	4	2	1	0	9	5	2	0	4	5	4	3	13	6	2	0	15	0	0	5	1	2	2	2	9	0	0	2	3	11	4	1	6	0	0	4	0	1	9	0	2	1	1	2	4	2	0	3	2	1	5	10	0	4	0	0	0	3	1	0	6	13	3	3	4	0	0	9	7	6	1	1	6	1	8	4	3	0	0	5	0	8	2	0	2	9	3	2	11	5	0	4	3	0	0	6	2	5	5	0	2	0	0	2	2	4	0	0	0	0	2	2	0	7	1	3	13	0	0	0	6	0	1	5	0	14	0	8	4	0	3	0	4	1	2	2	3	6	0	1	0	0	0	0	9	1	2	7	0	7	1	0	0	0	2	0	1	2	0	3	0	0	12	0	4	12	7	3	2	2	3	0	1	3	2	0	0	0	12	14	2	9	1	8	1	3	0	0	1	4	0	1	0	2	0	3	0	3	2	5	3	0	1	0	0	0	3	0	1	2	1	3	0	0	2	1	0	2	7	0	0	2	12	2	4	3	4	0	0	5	2	1	1	0	0	0	13	0	1	1	3	0	4	0	0	3	1	1	2	0	0	2	0	0	5	0	0	0	0	2	3	4	2	14	2	0	0	7	9	1	5	6	1	2	0	3	3	0	0	0	0	0	4	5	1	2	0	0	3	8	3	4	1	0	3	8	1	6	6	0	2	3	1	7	34	6	4	0	6	13	0	5	0	10	0	0	2	0	3	0	1	0	0	6	11	3	0	2	0	4	5	0	8	1	7	0	2	2	11	1	5	18	0	5	0	4	0	0	2	1	0	2	0	0	6	4	0	4	1	1	4	0	0	7	7	5	1	2	6	3	0	5	4	8	1	6	4	2	0	12	4	1	0	4	2	4	8	4	1	1	14	3	0	0	1	3	2	1	5	2	0	0	3	1	0	12	3	7	4	0	1	0	0	0	8	4	5	0	2	0	0	0	0	9	0	1	8	2	2	0	2	0	1	4	2	4	0	0	3	2	3	3	5	11	0	3	0	2	0	6	5	2	6	3	21	6	2	8	2	6	3	7	4	2	2	5	0	1	2	5	0	0	3	0	4	0	4
0	6	0	0	0	7	3	9	0	0	3	2	0	5	16	2	1	0	2	3	0	0	0	17	2	2	13	5	3	2	0	6	4	1	5	1	2	5	0	0	0	5	11	15	3	3	2	14	0	5	0	1	4	0	3	6	0	1	3	5	6	2	2	1	7	0	9	6	0	0	0	1	2	0	6	0	2	8	2	0	2	3	8	3	6	11	3	7	2	1	3	1	3	7	3	2	0	2	1	4	4	0	14	2	3	5	2	0	17	1	3	1	2	2	0	2	5	9	2	0	3	0	0	5	8	2	0	1	0	2	1	12	12	1	6	23	2	6	7	3	0	13	3	16	2	4	8	0	0	2	6	6	1	0	3	1	11	14	12	4	3	4	7	0	3	6	13	0	0	15	0	4	0	0	9	6	19	0	3	1	3	0	0	4	1	2	0	2	0	7	2	10	5	1	1	2	6	6	0	3	4	5	5	3	0	1	0	0	4	1	0	2	6	8	9	4	0	6	1	4	0	0	4	3	5	0	4	0	4	4	10	6	8	2	6	10	10	2	2	10	1	0	2	2	0	0	0	4	0	2	3	5	1	9	2	3	6	10	0	1	2	11	4	0	3	3	4	0	4	2	5	6	7	4	17	1	1	2	4	5	4	5	3	9	4	12	3	2	30	4	4	0	6	1	4	4	0	8	0	9	2	3	8	7	15	4	1	3	2	5	0	0	2	9	7	0	0	0	12	6	6	1	11	0	8	0	3	11	6	2	3	15	5	0	1	4	0	5	2	15	2	2	3	2	0	6	1	5	9	2	3	0	9	14	3	4	0	10	17	7	10	6	3	2	5	1	0	3	4	8	1	0	11	6	9	0	0	5	5	4	0	9	1	8	7	15	1	3	0	3	0	5	0	0	0	0	2	10	0	6	7	0	0	4	9	8	1	5	9	4	2	4	2	0	0	8	2	2	0	0	1	2	11	0	2	0	1	9	2	3	0	0	6	7	6	4	5	2	15	22	13	0	0	0	13	10	1	4	2	10	6	8	10	14	4	12	6	6	4	1	4	8	13	0	3	4	5	0	4	1	10	4	13	2	0	0	0	20	1	5	5	1	12	0	0	0	2	2	0	6	0	3	4	3	0	1	2	0	0	5	2	8	4	4	0	4	1	6	2	4	4	6	0	0	2	2	8	1	5	0	0	0	2	0	7	3	4	6	2	4	0	3	0	2	5	0	1	6	1	12	9	4	0	4	11	4	3	4	2	3	14	10	0	8	10	5	0	2	2	3	0	9	0	16	2	0	2	0	1	4	0	1	2	0	4	19	3	9	0	4	2	7	17	5	3	0	6	0	0	3	16	0	13	0	10	7	4	5	7	1	0	9	14	16	12	2	3	0	4	0	10	3	0	10	1	9	5	0	1	5	2	8	6	1	0	0	0	0	0	5	9	0	1	2	1	18	9	4	0	5	2	8	2	22	0	0	3	4	7	12	32	5	0	6	12	9	0	6	0	5	0	2	3	0	0	1	5	1	5	7	2	1	0	11	8	7	12	11	1	2	1	7	6	4	0	11	9	5	0	2	0	3	0	0	5	5	1	2	15	1	10	26	3	9	2	4	4	1	5	3	5	0	0	2	0	0	3	0	1	3	6	0	8	10	1	0	32	0	4	0	3	6	3	4	7	8	2	0	6	1	10	9	3	3	4	0	3	0	6	0	0	0	5	2	3	2	0	0	6	3	0	1	0	0	0	1	15	12	5	11	12	2	13	1	4	0	0	2	13	1	2	6	4	3	1	4	5	3	0	17	1	4	4	2	7	1	10	0	4	6	6	0	3	2	0	0	5	0	0	3	3	0	0	0	0	3	16	0	2	0	2	1	5	0	1	4	4	4	12	0	5	2	1	10	2	0	2	4	3	8	3	5	6	3	4	2	3	1	0	11	0	2	7	0	7	1	1	4	1	8	0	10	0	0	0	3	0	4	6	1	2	5	5	2	5	5	11	1	3	0	9	3	1	3	2	7	2	0	4	7	20	2	10	2	0	0	11	0	5	0	3	0	0	0	0	16	1	0	12	0	2	2	1	4	3	11	4	5	0	2	5	2	1	4	5	0	1	19	7	7	1	1	7	1	0	7	29	11	8	1	3	12	0	1	0	8	1	6	0	1	3	6	8	0	5	0	10	0	0	4	0	1	7	4	5	5	2	0	3	3	0	11	1	0	0	2	3	8	5	0	3	8	2	6	0	0	1	2	1	2	2	5	0	10	0	0	0	4	13	10	0	2	3	4	0	2	0	5	1	2	4	12	4	6	6	3	0	7	10	18	2	7	4	1	2	9	2	0	1	2	8	0	3	1	0	5	18	0	6	3	0	6	4	4	0	17	2	0	5	0	9	16	2	1	10	9	4	11	3	0	1	33	0	6	4	0	2	0	6	0	2	3	5	2	1	2	2	4	0	0	0	14	35	8	4	2	8	0	0	2	1	25	6	5	4	10	1	4	0	7	7	3	21	5	1	1	6	6	0	1	11	1	11	3	1	5	0	0	0	1	2	6	3	3	4	1	30	28	35	1	3	6	7	5	0	0	0	6	1	1	1	6	0	12	0	0	7	0	12	50	4	10	1	0	13	0	0	2	6	1	0	1	8	0	5	2	0	6	7	18	5	7	12	16	2	8	2	4	4	4	2	6	10	0	0	7	0	2	2	3	0	5	0	1	3	0	0	1	2	11	2	7	0	23	6	6	2	3	2	6	7	1	5	1	2	0	5	5	2	5	5	0	3	4	1	4	11	10	3	3	6	0	3	12	24	4	1	5	20	0	5	4	1	0	3	5	4	4	0	4	8	5	3	0	0	7	0	4	10	1	7	2	10	0	15	2	0	1	14	5	5	10	1	5	0	2	4	3	15	0	0	4	13	0	0	13	0	0	12	0	6	12	9	7	7	3	4	3	2	0	20	1	5	16	0	0	7	2	9	6	1	3	21	0	4	8	0	1	0	12	1	1	1	3	4	0	0	10	0	3	2	16	5	0	0	8	5	4	6	1	0	0	4	0	1	5	0	14	8	5	5	4	0	2	2	7	0	10	7	6	6	0	2	2	2	10	0	1	6	5	6	0	0	6	0	6	19	16	0	4	0	5	3	9	0	3	6	1	5	5	2	2	3	11	1	0	4	1	3	8	1	3	5	1	10	14	0	10	3	10	20	1	3	4	5	13	0	5	3	6	4	3	7	0	7	5	2	3	18	1	0	0	4	11	0	3	14	0	4	0	3	2	2	0	0	1	0	0	7	0	9	2	0	1	1	5	10	3	0	1	3	8	11	6	10	0	1	13	3	6	18	0	1	0	5	0	6	3	6	4	0	21	0	0	2	5	0	18	0	6	2	4	10	8	3	0	10	4	0	2	2	11	7	10	0	2	10	0	15	0	0	4	1	15	5	9	1	0	2	2	4	4	3	1	0	12	2	8	0	1	5	3	13	3	2	0	0	9	0	9	10	11	0	0	0	3	0	11	4	1	3	5	6	3	0	30	1	5	7	2	0	3	11	0	0	3	2	2	9	2	2	6	0	4	0	6	0	1	0	2	3	1	2	2	5	4	0	1	2	21	2	5	6	2	4	2	0	2	1	1	0	22	2	2	0	7	0	17	1	0	14	6	0	1	4	0	2	4	4	0	10	0	4	1	0	5	4	0	11	3	4	4	4	2	8	2	0	14	2	2	0	9	7	5	9	0	2	0	2	4	12	0	0	0	10	0	0	0	5	2	2	25	5	2	2	0	5	0	2	0	6	4	2	0	14	0	4	20	17	1	0	0	9	0	0	0	0	4	18	10	7	4	14	4	6	3	2	1	1	0	2	0	8	0	3	0	0	5	0	0	4	0	0	0	2	1	5	16	0	3	0	8	0	1	8	0	5	2	0	3	2	0	3	4	5	4	8	16	2	2	0	3	1	0	1	5	13	6	0	6	9	0	1	7	15	12	0	0	5	1	7	5	1	4	0	6	2	3	3	1	7	0	25	3	11	3	0	6	0	2	6	12	12	2	12	0	5	1	0	0	4	11	15	3	6	5	5	0	0	7	0	6	11	12	3	2	5	2	3	2	2	15	13	1	1	4	2	2	4	1	6	10	4	4	5	7	1	0	0	4	1	0	3	3	3	13	4	4	6	0	8	4	15	4	3	18	1	0	9	2	4	5	2	2	2	0	0	0	6	0	4	0	0	7	21	5	2	2	2	12	3	4	0	4	13	0	9	0	6	0	1	0	0	4	2	2	7	5	0	8	5	6	4	5	0	3	12	2	10	0	0	6	5	2	5	4	0	6	1	5	3	0	4	2	2	6	1	0	2	2	0	2	0	3	14	3	2	4	0
0	7	0	0	0	0	3	0	2	0	0	0	2	3	23	1	10	2	5	0	3	0	4	16	6	14	3	4	6	13	4	9	5	1	5	0	8	5	2	0	1	0	12	1	3	7	2	2	0	1	0	1	3	0	3	9	4	2	1	0	4	2	1	1	5	8	3	6	3	13	0	3	1	11	2	3	8	9	1	7	12	2	1	2	0	1	0	3	1	0	0	1	1	4	5	3	1	0	6	6	0	0	0	6	4	0	1	1	5	7	3	2	0	1	0	1	8	3	2	0	3	7	0	1	1	3	0	5	9	5	1	2	6	3	15	6	1	14	4	0	4	2	3	0	5	0	0	8	0	0	6	0	7	2	0	1	0	6	11	6	0	4	5	0	8	2	0	6	2	12	0	0	4	0	1	7	8	0	0	9	0	2	4	4	9	0	2	0	4	2	3	0	0	8	1	0	0	2	1	8	7	2	3	1	0	0	0	0	11	9	6	14	3	0	4	0	0	3	0	0	0	0	7	0	2	0	0	2	1	0	2	0	6	0	2	1	4	0	4	0	3	18	0	3	6	0	1	0	12	0	2	0	0	1	1	2	6	4	6	3	3	4	5	8	8	0	0	0	0	0	0	0	1	1	2	2	12	1	5	4	3	2	0	8	4	0	0	0	1	3	0	0	0	0	0	1	0	5	4	1	4	1	6	2	0	0	4	2	4	0	7	1	7	1	0	28	0	13	2	0	2	0	2	0	3	3	1	3	0	0	2	7	7	0	0	0	0	4	0	6	0	3	0	2	2	0	1	1	6	5	0	7	4	0	0	0	1	0	5	7	0	27	2	1	1	0	3	0	5	26	0	6	1	3	5	1	4	0	0	1	3	2	0	5	1	0	10	4	4	0	0	1	0	4	0	3	0	0	0	9	4	3	0	3	4	3	2	0	6	2	0	0	1	6	5	2	2	1	1	0	0	4	3	0	2	1	4	6	9	6	2	1	8	2	3	1	3	3	2	1	9	1	0	0	3	1	3	5	6	8	0	5	7	9	5	5	0	3	0	2	0	1	0	3	1	0	3	1	6	2	12	2	3	14	4	0	1	0	0	0	3	1	1	0	0	6	0	6	7	5	8	0	1	11	5	1	0	4	0	1	0	0	0	11	0	0	5	3	0	4	1	0	1	4	3	2	2	0	3	0	4	0	4	12	1	0	0	5	4	0	3	2	2	5	2	7	4	3	6	3	0	8	1	2	1	1	2	3	2	18	0	0	2	6	0	0	0	4	2	0	13	1	0	6	0	0	0	0	2	0	1	5	0	2	2	3	3	8	0	1	3	2	13	0	0	6	1	0	6	3	5	1	1	0	0	7	9	0	1	2	0	0	0	6	8	4	1	4	2	4	1	4	2	2	0	1	0	1	2	2	6	0	3	0	0	3	2	0	0	3	2	7	3	0	2	3	0	2	4	2	3	6	0	2	5	2	0	4	1	0	1	2	5	0	1	1	4	0	5	1	2	1	3	1	0	6	5	0	1	19	2	0	0	2	0	0	4	0	0	0	4	4	2	0	3	1	6	2	5	1	6	0	5	0	0	0	0	6	6	2	4	8	0	3	0	0	0	1	1	1	0	2	1	2	0	3	6	11	3	3	6	1	0	0	2	6	0	6	3	4	3	1	1	10	4	0	1	11	3	0	2	5	7	0	0	0	3	1	17	0	1	0	4	3	0	8	3	4	4	6	5	0	0	3	6	3	2	13	4	3	12	0	0	0	0	0	6	1	8	2	2	0	5	2	5	0	0	0	0	2	4	0	4	0	1	7	2	0	1	0	1	14	4	4	0	0	8	1	15	1	1	5	0	7	3	0	0	3	1	2	3	10	7	0	0	2	4	2	0	6	0	2	5	0	6	2	4	17	0	15	8	7	4	2	2	0	14	2	0	2	2	0	2	0	8	11	3	11	2	1	2	0	1	0	0	2	2	5	1	0	3	8	1	0	2	0	0	5	2	0	0	6	0	0	0	1	2	0	7	2	9	8	1	4	0	0	0	6	4	2	4	0	8	1	2	4	3	1	1	0	0	0	2	2	3	4	3	0	0	1	0	3	3	0	4	0	0	15	1	6	13	9	6	0	2	3	2	5	1	1	4	1	4	2	3	0	0	2	2	3	0	5	4	1	0	0	5	0	3	2	4	0	2	13	7	0	4	0	0	1	1	1	0	0	1	0	0	3	0	4	0	0	2	0	2	11	3	3	0	4	5	1	7	2	0	10	0	0	1	4	4	1	4	3	4	3	5	1	0	0	1	2	0	0	0	3	0	6	0	3	0	0	3	0	2	6	0	2	1	0	5	6	0	1	0	6	2	0	1	0	1	1	5	3	0	0	4	2	0	2	6	3	12	11	1	6	9	2	3	0	2	5	3	6	7	0	4	1	7	4	2	7	1	0	0	3	12	5	0	1	0	9	0	0	8	2	1	1	8	0	11	1	8	2	3	3	4	0	5	0	3	2	6	2	5	0	3	2	0	0	2	3	2	2	0	1	13	4	0	2	1	2	7	4	3	0	16	0	0	2	8	0	8	2	0	0	6	5	6	1	0	2	2	0	6	0	6	2	4	3	0	7	0	2	5	1	10	4	1	2	4	1	2	0	0	0	0	1	5	2	4	2	2	11	3	5	3	0	0	1	3	2	0	0	3	2	3	5	7	0	1	5	2	1	0	0	4	4	4	4	8	3	0	3	7	0	4	5	0	0	7	1	4	2	15	7	5	0	0	2	0	3	3	3	0	2	8	3	0	3	9	1	1	3	2	1	1	3	3	6	3	0	1	6	1	5	3	0	3	2	14	5	3	9	1	2	6	0	0	8	0	0	4	0	0	5	4	4	6	4	6	0	5	1	3	4	0	1	3	0	0	2	0	0	3	0	0	0	3	9	7	1	7	5	2	0	6	1	2	4	1	3	20	2	7	0	6	1	1	1	1	3	5	1	0	1	0	0	11	3	0	0	0	2	2	1	0	0	5	4	0	9	1	7	0	3	4	2	8	0	0	4	3	2	13	5	2	4	2	1	3	11	0	4	0	1	2	5	1	2	0	2	0	0	2	1	2	1	3	4	1	6	4	0	5	2	4	2	1	9	1	1	3	7	0	2	3	2	1	5	2	1	0	4	7	0	0	0	0	21	0	2	0	9	2	1	0	5	0	3	4	2	0	0	8	7	0	2	5	12	0	3	1	0	1	2	1	0	6	2	0	1	4	0	1	1	1	1	4	0	2	0	2	4	0	0	5	1	0	5	2	2	14	0	2	4	2	1	2	1	3	0	1	0	2	0	5	3	4	2	0	1	4	3	0	2	6	0	0	3	2	0	0	2	0	0	0	9	6	1	0	0	2	0	4	0	0	0	0	2	5	5	0	11	1	0	7	1	7	2	0	1	3	0	2	4	2	2	1	1	0	0	3	0	5	1	1	1	12	5	9	0	1	3	3	5	7	4	9	6	4	0	2	0	5	0	4	5	1	2	4	1	5	0	3	1	0	6	4	2	3	8	6	0	0	2	1	12	2	0	0	0	1	2	1	0	2	1	0	4	1	0	4	6	0	1	2	4	3	0	1	0	1	0	2	2	2	1	6	7	0	2	5	2	4	9	0	2	0	2	1	7	3	0	5	0	8	8	10	0	2	5	6	6	0	20	2	6	2	2	0	4	0	12	4	0	3	5	0	6	0	1	14	9	4	2	0	2	3	2	0	3	1	2	1	2	0	2	5	0	0	2	0	3	2	0	4	0	2	0	1	0	0	0	7	2	5	9	4	2	1	2	0	3	4	11	0	0	4	0	2	0	0	2	2	5	0	0	3	0	3	1	3	6	2	2	0	2	0	3	5	4	0	0	3	0	0	1	0	10	0	0	1	0	5	1	0	0	0	11	0	0	7	0	2	0	0	1	0	1	2	3	1	0	0	9	5	1	3	4	11	0	1	5	0	2	0	2	4	1	0	7	2	3	0	0	0	1	0	6	2	0	0	0	3	0	0	1	0	3	4	9	3	1	2	2	2	9	20	0	1	2	0	0	0	6	2	1	4	7	4	2	4	6	0	6	6	1	2	3	2	0	4	1	3	3	2	2	4	5	1	0	0	7	4	0	2	4	6	6	7	1	7	0	0	3	0	0	0	7	0	9	3	2	0	0	1	2	5	2	0	3	3	0	0	1	2	4	7	3	5	1	0	0	6	2	2	0	1	5	0	2	6	4	9	4	2	0	8	1	0	3	3	3	0	0	0	0	2	2	0	6	1	2	7	0	0	12	1	3	0	3	0	1	0	8	1	0	0	0	8	5	7	1	5	1	2	6	0	2	5	0	4	3	1	4	5	0	1
4	0	0	0	1	0	0	0	2	0	0	0	2	0	10	0	0	0	3	0	0	0	5	5	15	2	1	0	3	3	0	1	1	2	0	6	2	4	0	0	2	2	4	5	0	5	1	9	4	1	0	0	10	3	4	5	0	0	0	0	0	4	2	1	0	1	2	3	3	4	0	7	0	2	0	0	14	4	0	0	18	7	0	5	0	0	0	2	0	1	5	2	1	2	0	3	1	0	0	0	0	0	2	0	2	1	3	0	2	0	4	3	2	4	1	0	1	0	2	2	0	0	0	0	2	1	0	2	2	3	0	7	1	0	2	4	0	0	6	0	0	0	0	0	7	0	1	0	0	0	0	0	4	0	2	12	3	1	1	1	3	5	2	3	3	7	4	0	3	1	0	0	0	2	2	0	0	3	8	0	5	8	2	0	0	0	0	0	2	2	0	0	0	7	2	2	0	0	0	0	0	2	0	15	21	2	1	0	0	0	0	1	1	2	3	0	0	0	0	3	1	0	0	1	0	1	1	0	9	2	1	2	3	0	2	1	5	0	0	0	0	0	5	1	0	0	1	0	1	2	0	2	0	3	2	2	0	1	0	1	12	7	0	4	0	2	0	0	2	0	5	3	1	1	4	18	3	0	0	0	6	0	1	0	0	0	0	0	0	0	8	0	1	0	2	0	1	1	0	2	0	0	0	6	9	1	14	1	1	1	2	0	0	3	0	5	11	3	0	6	1	5	2	0	1	0	0	0	0	0	0	4	0	1	0	1	0	8	0	6	0	0	1	4	1	4	1	3	1	2	3	0	1	6	2	0	0	0	5	3	0	1	2	1	1	0	0	5	6	0	0	0	0	11	4	2	1	0	0	1	0	0	0	3	1	2	0	0	2	0	5	3	0	3	0	1	0	0	0	0	1	2	5	1	2	0	0	2	0	0	2	0	2	5	0	0	2	4	1	0	2	0	0	0	0	0	0	0	0	1	1	0	2	0	0	5	0	0	2	1	1	1	0	0	5	4	7	1	0	1	0	1	1	1	2	0	3	2	3	0	5	1	0	1	0	0	3	6	0	1	4	1	0	5	0	0	4	0	0	0	0	0	0	4	0	3	2	0	0	0	0	0	0	0	0	1	0	2	8	0	2	1	0	2	8	3	2	0	0	11	4	0	1	0	0	1	0	0	0	0	3	0	2	2	0	0	0	1	4	4	0	2	1	0	0	0	3	5	2	1	0	1	0	1	6	0	3	1	0	5	0	0	1	0	0	3	0	3	2	0	8	0	1	3	1	2	0	0	0	8	0	1	5	2	0	1	2	0	1	2	4	0	0	4	12	0	2	0	0	8	13	0	0	0	0	1	1	4	2	1	0	5	2	4	2	0	5	0	0	2	3	0	1	0	1	0	7	0	0	9	0	0	0	2	0	0	1	0	0	0	5	0	0	3	0	5	0	0	0	1	1	4	0	0	0	0	3	0	0	1	1	7	2	2	1	0	0	3	8	4	2	2	1	0	0	0	0	3	1	0	0	4	0	0	7	0	0	2	0	4	3	2	2	3	1	0	0	0	0	1	0	0	1	3	3	0	2	0	2	3	2	8	0	3	3	2	0	0	0	1	4	4	0	0	0	0	2	1	0	1	5	0	0	3	0	2	0	6	0	0	4	0	0	0	0	0	2	0	0	1	6	0	4	0	0	2	0	4	0	0	0	2	2	0	0	7	1	0	8	2	3	4	4	2	0	4	7	2	0	7	0	5	0	0	0	2	3	4	1	0	1	6	1	0	2	0	0	1	2	0	4	0	0	1	0	0	1	4	4	9	1	1	0	1	0	0	0	1	6	2	7	0	0	2	9	3	1	2	4	2	3	5	0	3	5	0	2	0	11	0	0	0	0	2	8	0	12	0	0	0	0	5	3	0	2	0	0	0	0	0	0	2	6	0	1	0	0	1	0	3	8	2	0	1	5	0	3	0	0	1	0	0	7	0	0	0	1	2	11	6	0	0	3	0	0	0	0	2	3	2	0	3	4	3	0	0	6	0	2	6	0	0	0	12	0	0	4	0	0	0	1	0	2	2	3	0	2	4	0	0	0	1	6	0	5	1	4	1	0	0	4	1	0	0	0	1	5	1	0	0	1	0	0	1	0	0	0	5	0	1	2	12	2	0	0	0	0	2	0	0	4	5	2	2	6	4	2	5	0	3	1	7	0	4	0	6	0	0	2	0	0	1	0	0	0	4	0	0	1	1	0	0	0	4	3	6	9	0	1	1	9	5	4	0	0	0	3	3	6	0	3	4	0	5	2	0	6	3	0	0	9	0	4	6	5	3	0	0	0	0	0	2	0	1	0	2	2	0	4	2	0	3	0	0	7	4	9	2	0	2	0	0	0	10	2	0	7	1	1	0	0	0	4	3	2	0	3	0	0	0	6	2	1	1	0	1	0	1	0	2	0	0	0	1	0	0	2	1	0	1	2	1	1	1	3	0	9	0	2	1	0	2	0	5	0	0	0	1	0	1	0	4	0	1	0	0	4	0	1	0	0	0	0	2	4	2	2	1	0	0	4	2	4	0	0	0	0	2	0	4	0	1	0	4	0	2	0	2	0	0	2	4	4	0	0	4	2	0	0	0	0	0	0	6	1	0	0	2	0	9	0	0	0	0	1	0	1	3	1	4	9	4	3	4	0	2	0	3	0	2	0	1	7	0	3	2	1	0	0	0	0	4	0	4	1	0	3	3	2	0	11	0	2	4	1	4	4	4	2	0	0	2	2	0	3	2	0	2	0	2	4	0	0	0	0	3	0	0	1	0	2	0	2	0	4	0	2	2	4	8	1	1	1	4	1	3	3	0	0	17	0	1	4	0	0	0	0	2	1	0	11	3	0	0	2	0	0	1	4	0	0	2	4	0	2	4	4	0	0	0	2	2	1	0	6	0	0	2	2	1	4	1	2	1	4	1	2	4	5	9	0	0	2	0	2	1	2	1	1	1	3	5	2	1	0	0	13	2	2	0	1	6	4	0	1	3	7	0	0	2	0	0	2	0	0	1	1	2	2	4	7	0	1	2	10	2	0	2	0	8	3	0	0	0	0	0	0	0	1	8	0	2	1	8	0	5	1	2	3	0	14	0	0	12	4	0	6	5	0	1	0	4	0	5	0	0	1	0	0	5	0	0	0	2	3	0	0	3	4	0	0	0	2	0	2	4	0	3	1	5	0	0	7	11	0	2	8	0	4	3	8	1	0	1	1	2	0	0	0	0	1	0	1	0	0	4	1	0	0	7	1	0	2	0	3	1	0	1	0	0	2	1	6	0	7	4	3	3	2	0	1	3	4	0	0	0	5	2	5	2	3	0	0	2	0	1	7	0	1	4	2	3	0	0	5	10	0	2	1	0	0	5	0	5	0	0	3	2	0	0	4	4	1	8	16	3	4	0	0	1	3	1	0	1	3	2	0	2	0	0	0	0	8	2	1	0	2	3	0	1	0	6	4	0	1	0	4	3	4	2	2	10	0	0	0	0	0	0	1	0	2	0	0	0	0	0	0	1	4	1	2	0	1	0	2	0	0	2	1	9	0	4	0	0	0	1	0	0	5	1	1	11	0	0	0	2	1	5	1	0	1	0	0	0	21	0	6	9	0	0	1	0	0	2	6	0	2	2	1	2	0	3	2	0	2	0	2	1	1	0	0	4	0	2	3	3	0	0	0	4	3	1	0	3	3	0	8	2	0	4	0	0	0	0	1	6	6	1	3	0	0	4	0	5	0	2	1	0	0	2	4	2	0	4	4	1	4	0	4	0	0	12	0	3	1	2	0	0	3	0	0	4	4	0	4	0	2	0	0	3	0	6	0	9	0	1	6	0	0	4	0	3	5	0	2	1	6	0	0	2	0	2	0	6	5	5	8	2	0	0	3	3	0	0	1	2	0	0	0	0	0	14	3	2	0	0	2	0	2	2	12	2	0	3	5	0	0	0	2	0	0	1	0	0	2	0	1	0	0	0	3	0	6	0	0	3	2	0	0	2	0	7	0	2	0	0	10	0	3	0	4	0	0	0	0	7	1	2	2	0	0	2	0	0	0	1	0	1	0	2	0	3	3	2	1	9	0	0	2	1	0	2	0	1	4	0	1	2	1	1	0	0	3	0	3	3	2	1	0	0	0	6	2	5	1	0	0	0	0	2	0	9	6	0	1	3	0	2	0	0	3	2	0	2	0	0	3	0	2	0	0	4	0	0	0	1	7	0	3	0	2	1	0	0	0	0	0	0	0	0	6	0	1	2	0	0	1	3	0	1	1	2	7	0	7	1	0	6	0	0	1	2	0	0	0	0	0	0	7	0	2	5	0	4	0	2	2	0	2
1	0	0	4	0	14	5	0	3	2	1	0	1	6	7	6	19	0	7	0	0	0	2	2	0	0	10	2	1	1	7	0	5	25	6	0	0	5	7	2	1	0	0	6	12	6	0	3	8	0	3	5	1	3	12	2	5	4	2	5	0	1	8	0	0	0	5	11	0	3	5	24	6	0	0	2	8	0	3	5	4	3	1	0	5	8	3	7	6	1	6	0	3	2	6	2	0	0	0	1	3	9	9	3	10	5	12	0	3	2	2	8	4	0	0	0	0	0	1	0	6	0	6	2	3	8	1	0	4	5	0	1	2	5	1	3	4	6	23	3	12	3	5	0	0	0	4	6	0	0	0	2	7	1	0	4	0	10	13	2	5	19	2	9	7	5	2	0	3	9	7	4	0	0	11	1	0	0	7	7	8	4	0	0	13	7	0	2	0	7	0	1	0	9	9	2	4	4	0	0	1	6	8	2	5	3	15	2	3	1	6	0	9	0	2	7	2	1	0	4	3	3	2	10	7	3	4	5	2	5	0	2	11	10	0	1	0	0	6	2	0	2	0	0	0	5	5	1	9	1	5	2	0	0	10	8	0	6	4	2	6	2	6	10	2	0	0	6	2	9	12	10	3	1	1	6	0	0	4	0	2	1	7	3	3	0	2	0	0	0	24	0	1	1	9	1	9	3	0	2	1	6	1	7	2	7	14	0	1	0	5	3	3	2	4	11	2	28	24	14	4	0	3	1	0	0	4	2	2	9	1	0	0	0	3	2	0	1	5	1	1	4	1	5	4	6	12	3	6	1	0	2	10	7	8	8	12	2	1	4	5	0	0	5	4	0	4	1	1	2	3	3	2	7	23	0	0	3	1	1	4	5	1	2	2	4	11	0	5	11	3	0	2	4	2	1	3	1	1	7	3	0	0	6	0	2	0	15	8	2	4	3	2	0	0	1	10	3	0	5	9	4	0	0	4	3	2	0	5	8	3	2	8	3	3	3	8	5	2	9	4	0	0	11	2	6	5	4	12	0	1	3	3	3	12	7	4	0	0	2	5	0	5	2	0	6	6	11	2	5	5	6	0	11	0	5	3	1	4	7	0	4	8	6	1	3	2	3	4	10	6	0	0	3	2	4	6	0	0	0	7	7	1	1	2	1	0	0	8	0	0	0	5	4	6	0	0	8	1	0	13	1	0	0	4	4	4	5	1	2	0	4	0	0	5	0	8	2	2	1	5	13	1	8	3	4	5	0	2	0	6	0	7	2	10	5	1	1	1	1	8	1	8	3	1	2	0	0	1	3	9	8	7	6	1	4	4	9	1	0	7	2	11	2	0	5	8	8	0	9	26	1	2	2	4	0	4	6	2	9	0	3	23	8	6	1	0	3	9	0	7	3	1	2	2	6	3	4	2	1	3	2	1	7	12	11	0	3	1	3	14	6	0	1	2	1	17	2	10	5	1	1	4	2	9	0	1	2	3	2	0	38	2	7	1	13	4	0	2	3	0	4	1	0	0	2	0	5	13	0	3	0	0	2	14	3	1	4	2	6	0	7	3	5	6	0	1	6	4	2	5	4	11	1	0	4	15	0	8	1	2	4	4	1	2	0	2	0	5	0	3	3	0	0	0	3	2	2	0	4	1	0	0	3	1	6	3	0	0	16	1	6	0	1	15	0	0	5	5	1	3	0	4	0	0	0	9	5	2	0	0	0	4	3	0	6	6	7	2	0	0	6	0	3	0	1	0	27	9	3	7	12	0	10	0	1	5	1	3	1	19	45	1	5	5	0	3	1	0	0	2	21	3	0	0	4	2	0	12	2	5	8	0	6	0	1	1	10	3	1	15	3	0	0	4	3	0	4	3	2	3	0	6	1	0	0	0	0	9	2	7	6	3	15	8	12	0	8	0	7	0	3	10	1	1	4	0	0	4	8	5	1	3	4	9	0	0	4	15	10	5	6	0	0	0	1	7	5	4	6	3	7	13	7	1	16	41	3	6	2	0	4	0	6	13	0	0	20	4	18	0	3	7	3	17	1	3	14	11	0	0	2	0	0	2	0	0	5	0	5	12	0	6	2	0	5	5	1	0	1	2	1	2	4	2	0	2	0	6	1	8	16	4	14	0	3	6	0	2	7	0	4	1	1	4	3	2	12	2	7	0	3	7	0	2	5	1	0	5	0	26	1	0	7	0	3	0	0	0	0	0	0	4	0	2	0	4	18	14	24	4	2	0	2	4	0	10	6	1	2	3	11	4	0	5	0	5	0	4	0	27	1	2	0	1	2	2	7	3	0	13	4	7	4	1	0	0	0	0	6	1	1	6	2	7	15	0	6	3	0	3	2	11	18	1	0	4	1	2	8	0	4	1	9	0	1	3	12	14	0	0	6	30	0	4	3	1	8	4	4	4	32	8	4	4	1	5	1	11	3	0	0	0	27	6	1	10	0	6	0	2	6	2	0	7	9	0	1	0	2	0	9	10	16	8	1	8	3	2	7	0	0	1	7	1	4	8	3	2	6	10	10	3	7	2	1	16	6	0	6	0	3	5	0	1	7	4	15	0	0	15	0	16	2	1	2	0	0	0	1	6	3	0	9	0	1	2	13	0	0	2	1	3	0	8	0	4	6	7	0	10	7	16	1	0	1	1	0	6	4	3	1	5	3	6	4	2	3	3	9	1	0	0	0	0	2	2	1	0	7	0	0	0	1	7	0	0	0	5	7	2	16	11	0	0	8	0	1	0	40	2	6	0	4	0	3	0	16	9	36	1	2	10	1	6	4	8	0	7	7	4	1	3	2	2	0	0	0	0	0	9	3	17	1	48	0	5	1	0	2	0	3	5	1	2	13	10	3	2	9	3	4	1	0	5	1	2	4	5	5	9	7	0	0	0	0	18	6	8	0	0	7	3	13	7	0	4	2	0	0	13	1	1	3	6	1	0	5	5	3	5	0	0	7	3	11	4	7	5	2	0	3	18	6	4	5	0	0	1	0	0	11	2	8	1	2	0	17	13	5	2	8	11	1	2	2	4	0	2	4	3	14	4	1	4	0	1	1	7	4	8	0	10	2	2	0	2	0	14	0	0	2	7	4	0	3	0	3	2	0	2	2	0	2	1	9	2	6	2	2	2	0	1	3	13	0	6	0	4	7	2	7	2	5	3	4	4	0	7	11	8	7	1	1	1	7	8	9	3	0	4	0	9	6	2	2	0	2	8	0	2	3	6	2	2	7	2	1	2	4	2	1	3	8	8	1	0	3	3	9	0	4	15	1	4	2	0	0	5	3	2	0	2	2	9	3	4	1	19	0	2	2	5	7	7	6	7	11	3	6	4	15	9	1	0	5	1	5	3	0	0	1	7	5	4	0	1	2	5	0	0	1	3	3	5	4	7	7	0	9	0	12	8	2	1	0	1	4	2	4	3	0	2	9	39	0	2	1	2	0	1	2	3	0	8	9	0	5	0	7	0	4	0	4	1	0	6	8	0	5	0	2	0	0	2	4	2	35	40	0	0	0	9	5	5	5	1	1	0	0	1	0	8	9	1	1	3	0	0	0	0	1	12	0	8	4	32	9	0	5	1	5	1	11	0	4	2	0	2	2	9	0	1	4	0	0	4	0	0	1	1	0	5	3	1	0	8	0	1	1	2	4	3	0	20	4	8	5	5	2	4	2	0	1	0	2	1	10	2	11	2	0	2	5	6	0	0	9	6	3	4	14	12	3	4	0	2	6	3	1	0	5	0	0	0	1	4	0	6	4	0	19	1	3	4	6	8	0	1	14	1	3	0	5	8	1	37	0	4	8	0	9	7	6	0	0	0	2	16	3	26	6	5	3	8	2	0	1	3	4	6	5	10	5	3	15	0	0	2	2	0	0	1	2	9	2	0	1	0	0	1	2	0	0	0	2	0	1	0	0	0	1	1	6	2	1	2	0	1	4	0	3	0	12	3	4	4	9	1	1	6	1	3	15	2	3	3	3	0	0	5	1	0	4	4	1	2	2	3	0	1	4	0	6	3	1	32	6	0	0	4	3	0	5	3	0	2	2	6	0	6	15	0	2	0	2	3	0	0	1	1	0	1	6	3	0	3	2	1	12	1	1	9	1	8	0	0	5	0	0	7	4	2	3	3	0	3	12	10	0	0	0	1	12	1	0	4	5	5	1	1	8	1	0	1	7	0	2	1	0	9	2	0	17	1	3	0	0	3	3	8	0	0	9	16	0	1	2	2	3	1	11	8	6	4	0	0	0	0	4	0	1	8	5	2	4	1	2	0	0	0	1	1	1	9	4	12	17	6	7	6	1	8	0	4	4	0	4	1	6	0	0	0	0	5	0	6	1	2	4	0	10	0	1	3	1	0	4	7
5	6	1	2	0	0	5	14	4	9	5	4	3	5	12	1	6	0	1	0	0	3	2	17	5	2	9	6	35	5	0	4	3	0	13	6	0	3	5	0	0	5	12	13	2	1	0	4	7	6	1	1	6	7	4	1	1	0	12	9	0	1	0	0	0	3	5	5	4	4	4	4	13	1	1	2	4	5	6	4	2	0	9	8	0	4	3	2	5	0	1	6	2	4	1	6	8	2	6	0	1	13	0	17	4	2	0	1	7	4	2	9	6	2	2	7	6	12	12	1	9	1	0	2	3	0	1	6	3	1	6	5	11	4	9	3	1	2	1	1	7	14	6	9	4	3	2	11	0	1	2	0	9	0	0	5	7	4	11	3	1	3	7	3	2	3	11	8	8	6	16	0	4	9	4	1	0	8	13	0	14	5	4	0	8	12	5	9	11	2	4	1	1	0	0	6	0	4	0	7	5	4	2	6	2	2	4	1	1	10	3	10	1	0	7	8	0	13	5	1	5	5	0	0	2	0	0	3	6	5	0	2	9	4	0	7	0	14	4	0	4	1	7	2	4	5	4	8	1	1	4	7	13	1	6	5	5	10	1	2	6	5	6	2	7	4	6	4	5	0	5	5	8	11	11	2	8	4	8	1	4	4	11	4	0	2	0	5	4	3	6	0	4	2	6	3	3	0	10	8	10	6	10	7	0	4	0	0	13	0	2	4	4	1	1	3	3	2	0	2	2	2	10	6	5	0	6	6	2	0	7	3	7	8	6	2	11	7	1	12	6	3	1	0	1	0	2	2	11	1	5	2	8	12	2	1	3	2	13	12	1	14	3	2	4	14	0	0	2	12	0	9	0	2	2	10	6	0	5	0	0	5	0	3	2	4	0	3	0	14	2	5	8	7	2	3	3	0	18	18	0	6	0	11	4	2	2	0	6	0	3	6	5	0	3	0	8	0	9	2	0	6	9	0	1	3	4	0	4	2	4	8	0	10	0	7	0	2	6	0	1	1	4	4	2	10	12	0	5	6	2	6	10	0	5	5	1	1	0	1	2	5	3	3	2	4	5	4	3	0	2	8	9	2	0	4	13	2	0	0	2	5	1	2	2	2	0	8	0	3	5	0	4	4	0	1	2	3	7	7	0	3	0	0	4	3	0	2	6	3	3	2	6	1	12	6	16	1	8	9	4	2	1	1	3	1	1	7	5	8	11	4	1	6	2	0	3	3	3	0	16	2	6	1	18	4	14	0	4	1	10	2	4	8	10	2	3	13	5	4	8	1	8	1	1	0	0	8	3	10	4	1	4	16	2	16	5	3	9	9	2	5	5	5	0	0	4	0	13	2	1	0	3	0	4	5	6	0	2	7	0	6	9	4	0	9	7	8	2	3	7	2	0	2	3	1	1	11	0	3	4	6	0	3	7	3	3	0	6	0	1	2	0	0	1	7	10	0	3	0	1	1	13	3	0	2	6	1	2	1	0	0	1	0	7	3	12	0	0	2	8	0	5	0	1	8	10	0	2	0	1	1	1	3	15	7	0	8	0	10	0	6	4	0	0	14	0	2	0	0	2	2	8	0	3	10	8	0	2	3	0	4	1	18	0	1	7	1	1	0	4	8	6	0	0	1	0	7	4	22	4	6	1	2	2	0	2	6	5	1	3	3	7	0	1	0	1	2	4	11	0	1	3	4	2	4	2	4	0	0	0	8	3	4	2	2	10	8	5	20	7	2	0	7	2	7	21	6	5	20	1	0	4	5	7	0	3	7	3	1	0	8	1	7	9	1	3	1	5	9	0	13	0	6	2	14	5	0	4	0	11	6	15	1	0	0	6	2	6	3	11	4	3	0	3	6	1	0	6	2	8	1	2	0	2	4	14	9	6	2	3	6	6	6	2	0	21	3	2	12	4	0	8	7	9	5	8	4	5	4	11	1	1	4	8	1	7	4	4	3	7	14	5	0	0	6	9	7	2	2	3	4	0	0	7	0	3	3	7	1	0	5	10	2	0	6	10	0	14	18	1	15	6	11	4	2	6	5	6	0	0	11	2	4	0	0	3	0	15	4	4	1	0	4	5	2	3	1	1	3	2	6	2	14	0	0	5	7	5	3	1	7	6	7	2	3	11	7	3	0	8	0	8	9	3	8	0	7	0	2	4	0	15	3	0	0	15	5	3	1	2	9	2	0	2	8	4	0	6	8	1	0	0	4	5	2	2	6	5	11	4	5	0	4	2	10	0	3	0	0	11	2	1	2	1	2	3	17	0	10	4	0	10	0	0	8	3	14	1	5	12	2	5	9	4	1	1	19	11	7	1	4	3	2	3	8	1	0	3	8	14	2	6	2	13	7	7	0	7	0	4	5	1	11	3	4	7	1	1	3	1	1	4	2	2	1	1	2	11	1	2	11	11	1	9	6	0	0	4	4	5	0	3	2	3	1	5	8	3	14	9	8	0	0	1	4	3	2	4	1	3	4	2	5	0	7	2	0	3	2	5	0	5	3	5	1	0	1	0	16	16	5	4	5	6	1	8	8	4	0	0	4	0	13	6	2	6	9	1	0	6	0	1	1	4	6	0	3	0	7	6	5	0	11	0	4	0	6	12	6	8	2	2	2	4	3	5	2	2	0	14	0	1	9	7	3	1	2	5	6	1	6	2	19	14	7	11	4	6	3	9	3	0	2	0	1	8	9	0	7	4	2	4	3	0	13	2	0	1	8	2	1	7	6	7	2	2	6	13	8	3	1	4	17	5	7	2	14	20	3	0	4	1	3	0	3	4	0	0	3	8	0	1	6	0	4	14	5	3	2	3	0	0	0	6	7	3	0	11	6	0	7	2	4	0	0	1	3	0	11	23	7	10	3	6	7	4	1	0	3	15	0	3	1	5	5	4	0	4	0	5	0	8	3	2	2	0	8	2	2	1	0	0	3	2	0	3	3	9	0	7	1	4	1	1	2	6	6	1	0	3	10	18	1	0	1	5	2	2	1	3	2	6	0	10	2	1	4	1	11	10	9	8	8	0	0	0	9	0	0	2	2	2	3	1	2	4	3	3	7	8	0	3	3	1	0	0	14	0	11	3	2	14	5	5	13	4	4	0	1	3	7	5	0	6	4	1	0	0	0	5	11	0	11	0	0	0	2	0	8	7	4	0	1	5	3	1	0	0	0	4	0	15	5	7	16	7	5	7	2	3	0	5	0	1	3	8	12	2	9	2	11	6	0	3	2	11	3	0	2	1	0	1	6	0	0	1	0	4	3	1	5	5	1	3	2	5	1	2	7	0	3	9	0	0	6	5	1	0	0	0	3	14	7	14	4	4	7	2	3	4	10	4	7	13	2	4	0	0	2	3	4	10	8	6	10	0	2	0	6	0	3	13	10	6	4	0	1	0	9	12	11	3	2	9	7	13	3	0	6	8	9	2	2	1	6	2	0	1	3	0	8	10	2	4	2	7	7	5	0	0	12	14	0	3	2	1	7	4	2	8	7	2	0	2	0	0	11	7	9	9	4	7	2	0	4	5	1	1	3	4	0	6	9	1	14	5	0	0	9	1	3	0	7	3	7	1	2	5	7	23	1	2	8	8	2	53	0	0	1	13	0	2	4	4	5	6	11	5	2	6	4	8	0	1	18	3	1	1	3	19	3	2	8	20	0	4	15	6	8	0	3	1	2	3	0	0	9	16	0	2	0	9	0	1	4	1	0	0	4	8	4	0	3	12	2	4	0	6	4	12	4	4	1	1	1	2	8	8	8	0	0	4	8	5	8	3	4	5	4	2	18	1	0	4	6	16	7	0	1	0	6	0	0	0	7	12	21	2	0	5	0	1	6	5	0	6	0	0	9	0	4	2	10	7	1	0	2	11	3	2	0	9	1	1	7	6	8	7	2	2	7	0	0	0	14	0	0	3	4	1	7	0	3	1	0	2	5	1	1	1	3	2	6	5	7	6	6	0	0	11	3	8	4	5	0	8	11	3	0	3	1	0	10	11	2	2	9	5	1	4	3	1	2	3	0	3	1	0	6	0	1	24	11	4	2	1	1	0	2	13	15	1	0	5	3	3	0	0	10	7	9	6	4	0	0	0	14	11	4	4	1	4	0	0	1	19	7	4	3	2	6	8	0	15	5	5	2	4	3	1	8	2	0	1	3	9	6	0	0	0	6	1	3	13	3	3	4	3	0	9	6	2	2	4	1	3	2	5	4	1	0	0	0	0	2	9	0	0	6	2	4	6	4	17	11	4	1	6	5	6	0	5	1	3	0	2	9	1	1	13	7	3	6	3	0	1	11	0	3	2	2	1	5	5	0	9	0	0	9	9	1	4	27	9	9	4	0	2	8	3	2	7	1	3	14	13	1	14
2	0	0	2	32	5	5	9	3	5	4	1	5	9	7	4	4	4	0	0	0	0	6	3	14	1	9	11	9	9	4	13	6	28	12	6	1	1	8	2	0	4	0	0	0	8	0	9	5	1	15	6	11	2	14	2	34	1	3	8	1	4	6	0	20	4	4	6	6	8	3	4	9	4	1	0	1	15	8	3	1	9	22	0	15	17	0	4	3	0	0	5	3	1	6	3	10	0	0	4	10	3	1	2	1	6	2	1	18	0	3	7	5	9	1	5	4	1	5	12	4	0	6	7	9	6	2	3	6	0	0	14	0	8	7	4	7	12	7	7	2	17	7	0	4	8	0	1	3	6	3	0	8	4	1	7	0	0	11	28	0	26	8	6	3	7	15	4	2	5	0	4	3	5	13	4	0	10	6	2	6	12	12	4	7	4	3	3	2	9	0	0	5	15	4	9	6	17	2	0	2	0	11	3	14	4	10	2	7	7	6	11	0	15	8	6	9	0	17	1	30	3	7	6	9	11	1	3	1	7	0	20	0	6	4	0	2	4	16	8	7	2	6	1	3	11	4	0	8	1	2	19	1	8	18	12	11	3	6	7	7	3	11	0	10	3	4	0	2	1	1	6	0	6	2	7	10	2	5	5	6	7	6	4	0	20	5	6	3	14	0	4	4	0	7	6	8	2	0	7	17	4	2	1	1	0	4	2	4	3	5	0	0	3	4	0	0	7	13	0	8	2	3	2	4	3	6	21	0	3	20	3	1	3	16	7	4	4	0	19	2	0	2	1	8	7	5	2	1	0	4	2	2	6	11	0	3	3	5	3	4	19	5	6	4	3	3	4	0	2	2	4	1	0	10	2	3	4	1	0	8	2	0	4	6	0	12	0	6	10	3	4	9	4	3	2	9	4	8	17	8	1	3	8	0	0	2	0	5	16	2	8	4	7	7	26	21	7	7	0	4	9	4	10	3	0	0	0	3	10	7	5	22	25	3	1	10	2	9	3	0	1	5	0	9	4	7	1	10	7	6	7	7	0	2	10	11	4	7	1	0	3	0	22	3	2	2	3	3	0	4	11	4	21	0	5	7	15	5	6	5	5	10	12	0	6	13	6	2	22	3	2	6	4	17	2	12	0	20	1	8	5	5	9	2	2	0	0	5	1	6	0	7	7	9	4	5	17	5	4	9	6	4	4	4	1	8	9	12	0	5	7	1	4	7	8	4	8	2	0	5	3	0	3	10	0	4	6	28	5	2	1	4	3	8	1	0	6	8	0	9	27	4	4	0	0	3	2	0	1	2	2	13	3	15	5	9	23	2	0	11	3	12	4	5	1	1	3	13	0	2	5	4	4	26	12	0	2	0	6	0	4	10	15	1	0	1	3	3	0	7	3	3	7	0	8	6	3	1	14	5	6	3	3	25	6	1	0	10	1	5	0	3	1	5	8	3	22	1	0	6	10	0	10	0	9	15	3	6	8	7	12	0	2	5	7	1	14	3	0	6	0	1	0	9	3	7	0	17	3	2	5	7	4	2	1	0	1	1	6	27	9	0	12	9	5	0	3	0	4	0	0	46	13	12	5	4	2	3	8	4	21	14	7	10	0	9	5	0	1	3	2	0	6	15	0	2	2	11	1	9	0	7	2	0	0	6	7	7	2	0	5	9	5	1	1	5	6	0	0	0	9	18	4	6	0	9	2	2	8	4	14	8	0	2	1	15	3	13	3	2	8	3	5	8	17	2	10	0	17	6	4	6	1	4	0	6	7	2	2	3	8	9	2	7	14	4	5	7	5	3	8	1	15	2	1	12	4	3	13	15	8	51	11	3	1	2	6	10	3	11	4	7	1	5	3	3	4	0	11	1	7	6	4	5	16	2	5	11	11	17	3	2	15	6	1	3	9	6	3	1	12	3	8	0	1	4	0	0	3	1	5	5	5	2	5	3	11	0	0	27	15	2	2	9	4	19	7	2	0	0	4	6	0	3	1	0	5	0	1	13	10	9	11	2	13	3	2	16	23	7	6	3	0	4	2	0	4	6	1	3	6	6	6	16	4	1	2	3	4	1	1	7	15	12	39	0	7	0	0	8	0	1	8	7	8	3	7	6	9	8	3	2	9	24	1	3	6	8	2	4	3	1	5	4	0	1	6	3	0	7	7	12	2	3	2	4	3	11	0	14	0	10	14	11	9	6	2	5	2	1	1	8	4	2	1	5	9	7	2	1	12	4	0	1	9	11	0	4	11	7	2	6	2	1	4	17	4	9	20	6	5	3	7	0	0	14	8	4	18	4	2	5	10	0	12	2	9	5	4	9	4	11	4	7	8	2	9	2	0	1	2	2	3	3	5	3	0	0	0	2	13	10	0	2	0	4	4	11	1	0	6	9	2	0	2	8	12	2	1	0	3	3	3	9	4	1	7	8	3	0	0	8	4	0	1	1	1	8	13	0	10	0	4	0	1	0	1	16	0	35	4	4	11	3	8	14	0	4	0	1	4	7	0	1	15	14	22	2	7	4	7	0	10	8	15	0	2	8	4	11	7	3	3	11	0	12	7	14	1	3	6	4	4	0	4	0	7	0	4	1	3	6	3	0	1	3	1	19	10	0	7	16	6	5	8	2	28	4	0	1	14	8	5	0	6	1	0	12	8	6	0	3	15	5	1	7	2	4	8	1	14	0	2	13	6	2	0	8	7	0	0	10	5	11	2	1	0	5	3	3	1	0	20	0	16	0	2	6	8	11	3	0	7	14	15	11	3	3	1	1	5	30	1	5	3	1	16	0	10	13	6	0	3	2	6	2	0	1	0	11	7	7	4	5	3	0	1	15	7	0	6	0	7	16	0	0	12	3	4	16	10	7	3	0	2	2	5	2	3	4	7	3	1	6	2	1	2	0	0	0	6	1	0	6	5	0	3	2	4	4	0	0	3	1	0	2	0	16	20	6	4	4	0	13	1	6	5	17	5	1	5	3	6	6	9	13	7	5	6	0	16	6	7	1	0	3	3	1	0	11	4	7	3	4	5	4	0	1	5	1	2	0	4	18	4	1	4	4	3	11	6	4	1	3	4	3	0	4	6	1	1	1	8	6	9	2	0	1	3	2	7	12	2	2	4	7	5	0	0	4	8	6	18	7	0	0	9	0	11	3	3	0	21	0	0	3	7	0	39	17	11	24	9	21	4	1	7	10	2	6	4	12	5	1	3	12	8	2	19	7	7	5	4	0	9	2	15	13	5	0	0	2	6	5	2	7	14	5	4	0	5	2	3	1	0	3	5	7	6	28	1	9	1	2	8	25	3	6	1	38	5	0	1	6	6	0	0	8	0	3	2	3	2	0	2	4	2	0	12	5	4	21	1	1	6	3	41	8	8	3	0	1	13	3	9	0	2	3	20	11	10	0	4	7	5	0	0	1	10	0	8	4	22	12	2	6	3	15	20	16	7	6	0	6	6	3	3	0	1	0	3	7	3	2	4	0	12	4	9	2	6	0	0	5	2	9	3	0	23	7	3	19	0	0	11	3	6	4	7	14	2	1	7	3	3	0	0	8	3	6	8	0	0	8	4	9	11	13	1	9	0	2	9	2	1	2	20	7	3	2	6	0	5	0	6	15	0	19	2	5	0	6	8	4	7	1	2	2	4	1	11	3	22	14	1	5	3	0	5	3	1	2	3	0	2	2	1	0	0	3	0	3	1	13	8	0	11	15	12	11	10	17	23	9	16	7	1	0	3	0	8	0	3	8	0	0	0	2	4	1	4	10	3	0	3	8	1	1	2	1	4	39	2	5	6	7	10	11	0	0	4	0	8	11	3	5	1	3	14	2	0	2	5	2	3	9	0	15	17	4	4	4	6	6	6	2	5	8	2	5	11	2	1	5	2	8	2	4	0	3	2	2	3	0	0	9	0	12	0	3	20	17	6	2	0	2	4	25	3	3	2	3	3	6	11	0	4	2	4	7	6	9	2	0	0	1	4	3	1	1	10	7	2	0	5	1	3	6	1	4	5	0	7	14	5	8	6	0	4	10	3	17	4	2	8	4	2	2	1	6	5	4	5	2	0	4	0	7	6	5	6	8	4	8	4	3	2	7	8	9	2	4	0	2	6	14	0	0	8	2	3	3	8	6	9	1	14	5	10	5	4	6	4	0	0	3	10	0	12	9	3	3	2	19	3	9	1	0	13	10	0	0	19	7	1	7	0	0	0	5	3	7	4	6	4	8	3	0	9	0	17	9	10	17	5	8	1	9	3	0	3	5	4	0	7	14	7	1	7	0	12	4	0	5	0	5	10	1	6	1	7	4	1	2	2	5	4	0	7	5	11	4	1	18	0	15	6	8	22	8	15	0	2	1	8	18	3	8
4	0	6	0	8	0	6	0	2	2	4	11	2	39	0	2	7	0	2	0	3	1	4	14	0	0	13	4	3	2	5	3	4	6	5	0	1	8	8	11	2	2	2	10	4	2	0	0	4	1	24	10	11	9	3	20	4	3	0	7	1	18	8	0	3	3	3	3	4	0	9	6	1	1	2	11	0	0	2	16	3	5	4	1	3	9	1	8	1	3	1	3	6	5	0	10	0	0	4	0	1	10	0	3	3	5	8	3	4	3	4	5	4	0	0	11	6	0	11	0	5	9	1	7	2	0	1	21	10	2	1	10	7	6	5	4	2	14	9	3	5	3	1	13	17	3	7	0	6	2	11	0	6	4	4	2	3	6	3	2	0	12	0	3	3	5	0	3	1	1	2	11	0	0	4	5	3	2	3	10	8	13	8	6	5	11	1	1	7	17	1	6	6	6	6	0	1	0	0	4	10	3	19	9	2	0	7	11	12	2	16	6	8	7	0	4	7	12	4	9	5	3	23	8	0	18	14	13	8	3	5	5	7	3	2	1	3	2	11	6	1	0	3	4	6	8	15	5	22	0	2	0	4	17	0	10	11	8	4	0	2	3	8	7	7	0	3	1	2	9	12	12	1	4	0	8	2	0	3	10	8	5	1	1	1	2	6	0	33	29	7	2	13	2	8	3	0	0	17	2	0	2	3	3	7	16	7	15	71	0	2	8	3	4	1	11	0	2	3	3	5	9	18	3	0	1	10	9	0	4	16	15	6	3	8	8	0	3	1	9	4	0	26	8	0	3	12	9	2	14	7	2	0	15	5	0	5	10	3	9	0	11	1	7	12	0	7	0	12	4	0	9	3	7	7	2	3	0	0	7	0	5	0	17	3	0	5	1	0	1	0	11	0	3	4	3	0	2	5	1	9	0	3	3	20	4	4	2	8	8	0	4	23	11	0	13	9	2	4	0	9	4	23	0	0	5	10	0	0	3	2	21	3	7	5	2	2	1	0	8	13	0	3	3	5	4	12	1	2	8	2	9	3	3	0	10	7	0	10	2	7	0	0	10	1	0	5	7	2	4	3	6	5	3	1	9	2	2	1	5	3	2	2	5	3	6	6	8	15	10	2	0	6	0	1	1	10	3	6	3	18	6	1	8	4	4	3	3	0	15	7	0	6	9	4	9	7	6	4	1	11	2	0	4	4	1	0	13	1	3	10	5	8	6	0	1	5	9	1	13	1	0	1	1	2	1	15	0	1	3	9	0	2	8	8	0	8	5	1	0	13	10	6	2	0	1	12	6	5	9	6	6	1	5	6	17	11	6	1	5	0	1	4	11	1	6	8	11	20	8	2	5	3	9	9	11	8	5	0	1	5	0	2	2	4	13	5	4	3	4	9	6	1	0	5	10	2	1	2	5	7	4	1	0	4	0	0	0	0	4	15	0	1	1	3	10	6	0	1	0	4	1	3	4	2	0	5	0	6	5	11	4	4	0	4	2	3	3	0	11	0	1	3	8	2	3	6	2	2	0	2	0	1	10	5	2	3	9	5	7	0	16	7	12	8	4	4	2	0	0	2	7	5	3	30	8	12	0	4	0	3	5	17	6	6	2	1	4	3	2	8	2	18	5	6	0	2	3	0	6	3	3	0	6	7	0	8	7	5	5	6	4	3	6	3	1	0	4	3	5	4	7	17	0	6	0	15	4	10	1	10	0	2	7	8	2	2	3	16	12	0	2	3	1	4	3	15	11	2	3	10	4	9	0	4	5	0	31	5	7	2	11	9	0	1	6	3	0	2	0	0	4	4	7	1	6	2	8	0	8	7	6	1	2	2	8	2	0	11	3	3	3	4	5	6	2	0	2	5	4	11	1	1	1	1	3	7	6	8	3	0	7	0	3	11	8	11	25	15	8	9	3	5	18	9	2	11	0	2	1	1	2	1	3	5	7	3	2	8	4	4	4	9	0	4	4	0	4	6	14	0	3	10	0	3	11	6	8	5	1	0	0	1	7	2	7	3	0	12	41	3	8	7	2	13	1	17	13	8	1	0	0	9	4	1	1	6	4	11	7	0	4	2	6	4	9	1	3	23	0	0	0	0	5	4	11	0	16	12	5	11	10	0	18	0	2	0	7	15	4	0	3	2	2	6	4	4	1	8	0	4	3	15	49	4	10	19	0	9	0	7	0	2	0	0	2	12	0	15	6	0	3	6	0	2	5	7	3	3	3	10	7	4	2	4	16	1	0	3	1	8	10	7	2	10	6	1	9	17	6	34	12	0	12	16	1	0	4	2	9	2	13	4	8	5	4	2	1	3	18	0	1	9	5	9	1	1	1	8	7	5	2	4	0	5	6	0	4	0	6	0	8	1	7	7	4	14	4	0	6	29	4	0	6	5	12	5	8	3	0	4	5	7	5	5	3	2	1	15	4	4	4	5	0	0	4	0	2	0	11	4	6	10	3	2	16	3	16	3	0	4	2	0	5	0	7	12	0	1	11	5	5	4	6	9	7	0	7	2	6	5	7	4	6	4	4	1	15	9	1	6	8	4	1	4	2	11	7	0	12	0	9	0	2	0	2	1	24	5	3	9	6	58	6	0	2	2	8	13	3	0	2	6	7	3	3	7	3	10	8	3	0	4	5	3	1	0	0	5	5	12	3	9	14	6	11	0	4	4	7	8	0	0	10	0	4	14	17	1	0	6	0	14	13	2	7	15	3	2	3	0	5	1	12	9	0	0	8	0	0	4	5	0	0	48	8	5	5	1	11	3	15	1	8	5	0	3	5	7	13	2	1	9	7	8	7	5	3	2	7	3	1	7	12	3	5	6	2	2	6	2	5	4	10	4	0	8	10	5	2	5	0	4	2	14	1	6	16	6	3	4	10	6	9	10	5	4	0	13	0	2	3	5	4	1	11	6	3	5	4	2	3	0	5	5	3	7	2	6	3	9	7	1	0	8	0	4	0	7	4	7	4	9	9	0	2	7	9	2	6	3	3	3	4	1	3	10	9	3	8	7	1	7	2	6	12	9	1	0	1	6	4	2	3	7	5	1	12	11	0	6	5	6	0	2	1	5	20	2	12	8	22	1	15	12	0	7	39	0	0	0	0	8	2	0	2	7	9	4	6	5	10	5	11	10	1	6	2	3	8	5	5	0	11	5	1	1	14	4	6	4	4	2	1	11	0	14	0	8	8	5	0	19	2	3	2	7	0	6	8	9	0	1	13	2	4	0	3	4	2	6	16	1	11	5	0	9	0	2	2	1	6	10	2	5	1	5	8	10	6	5	2	2	10	8	13	11	1	4	2	1	0	12	2	8	5	0	13	10	0	0	15	6	9	0	8	13	2	0	0	2	13	5	9	2	7	6	3	3	13	10	4	3	4	0	6	3	4	0	12	0	4	0	5	0	5	0	12	2	3	1	6	1	4	8	11	4	9	0	1	0	0	6	4	19	2	0	3	5	2	0	10	7	0	2	5	5	29	4	2	0	4	3	14	4	6	1	4	5	4	3	7	7	2	0	14	4	2	5	5	0	6	13	6	0	6	6	7	2	0	12	3	0	5	0	6	3	2	7	15	5	7	1	1	8	12	16	2	14	2	2	2	4	12	3	4	1	11	7	5	3	5	13	1	5	6	2	1	2	0	2	6	8	12	5	9	11	4	3	0	9	2	1	7	6	2	0	12	6	0	1	8	5	2	7	4	1	3	1	9	13	5	11	14	4	3	0	15	4	2	20	12	1	3	7	1	4	2	9	3	8	3	13	22	5	3	6	3	5	3	10	9	2	4	0	1	0	6	1	2	25	4	4	4	0	4	0	0	20	2	2	1	1	2	5	12	13	0	1	7	0	5	6	4	3	12	0	3	5	0	5	2	11	5	2	6	0	13	1	6	3	14	2	0	2	5	2	0	5	3	0	8	4	1	11	3	1	9	1	0	1	1	1	1	3	11	10	1	3	7	11	10	7	5	0	5	12	8	0	0	5	8	4	3	8	2	9	2	0	9	2	0	5	3	14	2	0	4	3	0	1	1	7	0	4	2	8	10	7	41	7	14	13	7	11	0	3	1	5	6	12	7	1	3	4	0	0	10	9	1	6	15	13	1	3	9	4	2	9	0	0	13	2	3	0	8	0	9	3	3	4	3	8	4	3	13	3	2	4	0	0	9	9	2	8	0	4	3	2	0	25	0	1	5	2	2	0	1	0	5	8	19	2	6	6	8	15	14	7	16	8	3	5	3	13	3	5	1	1	7	4	25	5	6	5	2	0	0	12	1	4	0	0	4	0	1	15	8	0	6	0	5	3	0	21	8	2	1	2	11	9	6	4	5	15	0	2	3	8	6	12	3	0	4	0	10	10	10	7
4	0	5	0	1	1	13	6	4	0	5	1	1	0	1	0	4	0	5	1	0	0	6	2	6	0	0	0	3	1	0	0	4	6	12	7	7	9	2	2	3	0	5	2	0	5	2	1	2	0	1	2	6	12	6	14	8	4	2	6	0	6	9	0	0	5	3	2	0	0	2	6	0	4	3	0	3	6	1	2	5	10	8	6	4	0	5	0	12	3	5	2	6	6	0	15	0	2	1	2	8	3	1	3	4	2	10	12	0	0	0	1	0	0	0	4	1	0	2	2	2	1	9	6	2	3	0	1	10	3	3	2	0	19	10	6	1	1	1	0	2	2	5	5	2	2	0	3	0	0	1	7	0	0	0	0	2	7	7	8	0	2	3	5	0	2	2	3	0	4	1	0	2	9	3	6	4	3	3	1	13	6	2	6	0	1	4	0	4	0	2	0	0	1	1	1	1	3	0	4	9	9	8	3	5	0	5	6	1	3	5	4	6	0	1	7	0	0	3	3	1	1	0	0	6	23	4	0	0	7	1	2	5	3	7	7	13	5	4	1	1	6	1	2	2	5	8	13	11	9	7	0	7	4	2	2	7	6	0	14	0	13	3	2	5	7	9	1	0	4	2	13	3	0	18	11	8	1	0	6	3	14	12	6	5	2	0	8	3	0	5	0	5	0	7	2	13	8	0	5	0	2	5	5	3	0	0	4	10	4	1	3	1	0	3	9	0	2	1	0	3	1	6	0	3	2	5	12	4	3	2	0	2	4	10	1	0	6	16	9	3	6	2	5	3	8	6	6	7	10	1	15	0	6	1	2	2	8	4	3	10	10	5	2	7	0	8	0	6	0	3	2	2	5	0	4	0	7	3	0	4	2	1	4	2	0	2	6	0	0	1	0	5	1	1	3	2	1	7	1	5	2	1	2	4	0	11	0	3	0	10	1	0	3	3	2	5	2	3	5	2	0	2	0	4	1	7	3	0	4	0	3	0	4	0	0	2	0	9	10	0	2	0	0	4	0	2	0	1	15	0	3	2	12	4	0	2	9	4	13	3	2	4	0	3	7	11	3	2	26	5	25	0	3	3	3	0	5	8	4	2	1	0	3	1	2	2	8	1	2	5	1	14	5	0	7	3	9	1	2	0	0	0	3	8	11	1	2	0	4	5	3	2	2	4	0	3	1	0	1	1	0	0	4	2	7	0	1	7	0	12	3	4	0	1	6	5	3	4	1	22	7	0	4	3	2	0	0	15	12	0	0	4	2	0	1	4	4	4	0	16	0	7	1	0	0	5	6	0	5	5	1	1	1	0	1	4	4	0	4	14	4	2	18	0	0	4	8	1	2	4	2	4	13	9	2	0	2	4	6	0	1	9	6	1	7	0	4	0	5	24	4	7	7	7	5	4	7	2	6	6	0	1	8	0	3	2	2	5	5	6	5	0	2	10	3	5	2	6	2	1	14	3	0	6	1	11	0	2	4	4	0	2	1	6	11	2	9	0	18	1	4	0	1	3	0	0	2	0	1	1	8	1	10	0	0	0	3	0	2	3	17	6	4	0	2	2	0	7	4	3	0	0	2	2	0	2	8	0	0	3	4	1	4	0	4	4	7	0	2	4	3	2	12	6	2	7	0	2	4	7	1	0	6	12	1	1	1	3	8	0	1	2	3	9	1	1	7	2	4	5	2	0	2	6	0	4	0	6	1	3	2	15	0	2	1	0	0	13	2	2	2	4	0	2	0	2	2	1	8	4	2	3	11	0	0	4	3	5	0	2	2	5	0	0	0	2	2	0	4	3	3	0	1	2	4	5	2	0	11	5	8	3	4	0	0	2	3	7	4	9	3	14	7	4	4	0	2	1	0	6	9	0	5	3	3	3	5	5	0	0	0	7	7	7	0	2	12	0	1	1	0	8	12	8	3	13	1	11	6	7	8	6	4	7	2	1	3	5	18	4	1	0	4	10	5	0	2	4	0	0	4	1	6	10	3	0	3	7	3	2	2	6	1	4	0	2	3	11	9	5	5	1	7	2	2	19	1	5	1	5	1	6	4	1	3	2	0	3	3	0	2	0	0	1	3	7	0	3	0	0	0	9	1	3	4	6	4	2	2	7	4	1	0	0	5	0	2	6	0	5	1	0	0	2	0	4	1	3	9	15	6	4	0	3	3	2	1	0	0	0	4	7	1	1	9	0	2	3	7	5	2	2	0	2	6	5	5	0	1	0	3	0	2	2	1	1	0	0	2	4	0	0	6	6	2	12	2	4	1	0	8	0	6	12	3	0	1	12	5	4	0	10	2	2	2	4	6	11	4	2	0	1	3	2	4	2	7	4	1	3	2	1	6	1	1	4	14	3	0	11	2	0	7	2	0	4	0	2	3	2	9	0	9	4	10	2	5	11	5	4	3	7	2	1	0	1	1	3	0	0	10	4	4	2	2	1	2	3	4	5	6	0	1	4	1	1	8	0	0	1	1	2	3	1	4	0	0	0	0	0	2	0	0	6	0	1	0	0	7	9	0	2	1	1	4	0	0	2	6	1	2	6	2	3	6	2	1	1	1	1	1	7	1	3	5	1	2	1	8	6	3	7	2	7	0	7	6	7	1	0	0	5	5	1	0	1	1	6	1	4	0	5	1	0	5	6	2	7	10	9	9	2	6	8	3	4	7	6	6	1	7	13	2	2	3	4	0	7	14	0	3	1	0	6	3	11	1	1	3	1	1	5	4	3	0	1	4	1	3	2	20	6	5	6	17	1	11	5	1	9	2	7	4	8	3	22	0	10	3	3	3	7	0	0	6	4	2	2	6	14	5	9	4	5	7	0	7	1	5	8	0	11	5	16	0	0	6	4	3	0	1	6	0	6	0	6	4	3	2	0	1	4	1	5	5	2	0	13	0	5	8	7	3	5	0	0	3	0	2	10	1	5	2	0	0	7	3	4	0	4	3	11	4	11	9	7	11	10	6	0	2	16	5	8	10	4	2	4	2	7	9	7	4	13	5	3	1	2	1	3	3	9	1	1	4	1	0	3	7	6	2	2	4	2	3	1	10	7	2	8	5	2	4	6	8	2	8	2	3	4	2	2	0	2	3	2	3	13	7	6	1	4	0	9	0	4	5	3	0	8	5	11	4	2	0	1	1	1	2	6	0	0	10	0	2	3	1	0	1	0	3	2	1	2	1	6	0	3	1	13	2	2	4	2	1	3	5	1	7	4	0	3	0	2	14	0	1	11	3	0	10	7	1	0	2	8	2	5	1	1	0	6	0	3	0	4	0	0	0	2	2	6	0	6	0	4	2	0	1	4	8	3	0	16	7	19	11	11	4	1	2	7	2	0	2	3	0	7	0	3	0	4	2	5	16	0	2	8	10	2	3	5	7	5	1	0	13	0	2	4	10	6	8	6	1	3	6	0	5	0	8	2	3	2	0	8	0	3	2	9	0	2	4	6	3	1	5	1	2	3	11	2	1	7	3	5	7	10	0	0	0	1	6	0	0	1	7	1	0	0	7	5	2	0	0	6	2	2	3	2	1	0	6	1	4	8	8	4	2	1	4	5	10	14	0	7	0	5	1	3	1	2	0	4	1	14	0	0	2	0	0	1	0	4	4	6	0	4	6	5	4	5	2	2	0	0	1	5	4	2	1	0	4	5	0	1	11	1	0	1	5	0	6	1	0	6	4	6	0	2	8	7	1	0	5	1	9	2	8	5	10	11	0	7	0	0	0	0	5	1	2	2	2	0	4	6	1	11	10	1	0	6	2	11	19	4	1	7	9	3	1	7	0	4	0	3	2	1	3	7	6	6	11	5	3	2	3	0	2	0	15	0	1	0	0	0	0	0	1	7	3	0	5	6	2	3	0	0	1	3	2	0	6	7	6	0	0	2	1	8	7	0	11	5	7	4	4	1	19	3	2	0	7	4	2	4	2	4	3	2	0	0	0	5	5	0	17	5	6	4	5	0	3	14	1	2	6	0	0	7	4	0	8	1	0	10	5	1	3	4	5	13	2	5	6	10	3	0	5	7	3	3	0	1	1	0	1	5	1	14	7	3	16	5	2	3	7	3	0	0	0	1	7	0	10	6	1	1	6	1	0	4	3	0	2	1	4	3	3	1	3	7	4	4	6	3	3	6	0	1	2	3	0	6	6	9	2	1	3	0	0	0	7	3	0	8	3	1	10	0	3	0	0	4	0	3	0	2	4	2	5	3	3	10	4	5	0	4	6	4	1	1	8	4	3	4	0	4	9	0	6	4	3	0	16	4	6	0	3	4	4	7	0	4	0	3	5	3	1	3	4	2	0	1	6	0	3	1	6	0	15	2	2	12	4	2	4	2	0	0	0	11	2	4	0	5	3	0
2	2	0	2	6	4	4	4	3	5	0	5	9	4	0	0	0	0	0	0	5	9	2	1	2	6	3	6	1	7	0	1	8	3	3	3	0	0	4	4	1	2	0	8	0	4	0	0	1	3	3	2	0	5	7	12	25	3	4	0	2	1	0	2	13	0	7	30	0	4	5	1	0	2	9	3	11	7	1	0	1	0	6	0	2	33	16	3	22	1	3	17	2	4	37	10	3	2	3	2	0	11	3	1	6	3	0	0	0	2	0	1	10	1	0	5	1	1	0	26	3	4	0	4	0	1	4	19	3	4	5	2	2	4	0	5	3	5	9	0	4	8	7	2	0	2	4	2	0	0	5	2	12	4	6	0	1	8	7	38	6	0	0	1	5	0	5	8	2	0	3	2	0	4	14	2	4	0	11	0	14	5	1	6	0	4	1	4	6	1	5	1	3	2	4	5	0	0	0	2	7	19	2	6	0	4	0	4	0	3	10	0	10	0	3	6	1	1	3	2	3	0	4	3	1	2	0	9	5	0	0	3	5	8	2	3	0	4	0	0	1	1	3	6	2	6	1	4	6	0	8	4	0	2	2	5	1	5	7	8	0	5	4	0	4	1	1	9	7	6	1	12	0	4	10	11	0	5	0	0	8	7	1	7	5	0	0	18	1	4	2	2	2	0	0	0	0	1	2	7	0	5	15	8	1	8	0	3	13	5	2	4	8	0	3	5	5	3	0	5	0	3	0	7	4	3	0	15	6	2	18	7	3	0	1	0	5	6	0	13	0	1	6	16	1	8	0	4	5	4	0	0	4	1	2	6	1	0	0	0	0	6	2	1	3	0	14	2	9	0	2	10	5	0	1	2	4	2	4	2	7	0	5	3	1	3	4	0	5	1	3	12	0	2	1	0	2	4	3	9	0	2	2	4	3	3	16	0	6	0	1	0	2	0	4	0	3	9	7	3	0	6	6	2	5	2	7	0	2	8	3	5	2	6	0	2	2	0	1	0	2	1	4	6	8	1	4	0	0	20	2	5	1	0	4	10	0	0	4	3	6	28	0	11	2	0	4	1	0	4	0	11	1	0	2	0	1	16	1	1	0	0	0	0	1	2	2	9	4	4	2	11	13	13	5	2	0	0	1	0	2	1	0	2	9	5	2	5	9	5	4	2	2	4	10	0	2	4	3	0	3	1	0	0	6	1	4	5	2	30	2	3	0	0	0	4	2	0	11	7	17	0	5	2	8	10	5	5	9	6	8	3	3	6	2	23	3	10	12	2	2	4	3	0	3	3	0	7	0	8	0	7	3	5	0	2	1	6	6	2	3	1	4	0	5	11	3	1	0	1	13	6	15	1	6	1	3	0	4	0	0	7	4	6	21	5	2	1	7	16	3	4	2	0	4	0	4	5	1	2	2	5	0	1	1	0	5	0	1	0	3	0	21	6	5	27	1	4	4	1	2	2	4	1	7	0	1	0	0	6	0	1	4	0	8	5	12	3	5	2	5	0	2	1	2	0	0	5	1	0	5	3	0	7	4	0	2	3	0	9	0	1	3	21	0	2	26	0	4	4	0	0	2	6	0	2	0	0	4	0	1	0	3	7	0	4	0	4	9	0	0	0	12	3	4	1	0	7	2	5	5	2	19	6	8	6	1	2	5	9	0	0	1	1	2	0	0	1	2	0	0	4	2	7	7	5	2	5	8	12	0	0	3	7	0	13	1	4	4	2	3	3	0	0	2	6	1	13	5	6	0	0	10	0	8	1	1	4	2	6	0	2	2	3	0	4	2	1	1	1	2	3	6	2	0	1	0	7	1	0	2	4	6	3	5	4	4	7	2	3	10	1	2	0	0	0	2	2	1	7	1	0	6	0	3	5	1	2	4	0	5	3	3	1	1	2	8	1	1	8	0	5	10	0	0	5	6	0	0	0	8	6	2	5	3	2	1	7	0	0	10	2	0	3	3	0	3	4	3	4	9	2	2	3	0	5	6	1	3	1	1	0	6	1	4	1	1	0	9	7	7	6	3	2	3	0	5	4	6	0	4	1	4	0	2	11	1	3	5	0	9	1	3	4	6	0	2	4	3	0	0	1	3	6	10	0	0	2	1	2	2	3	13	6	0	1	2	22	0	2	0	3	1	0	1	0	0	0	0	0	7	4	10	5	0	0	4	0	3	0	0	0	7	0	1	7	7	6	4	3	3	0	0	0	3	2	2	1	2	0	7	1	8	9	0	26	10	0	2	0	5	5	0	8	4	5	1	0	4	6	0	8	18	2	8	1	3	5	10	1	6	0	16	9	3	0	6	1	15	6	0	1	4	7	0	3	2	3	6	4	19	10	4	6	2	2	0	0	4	2	0	3	0	0	0	0	3	1	2	6	2	0	2	3	0	1	8	7	8	0	4	8	3	1	4	1	0	5	5	2	5	3	1	3	5	4	6	3	2	9	2	8	2	0	2	0	2	3	0	2	0	2	10	0	35	5	10	0	2	9	11	1	3	0	5	2	1	0	0	1	12	1	2	2	8	10	2	6	4	5	1	1	5	0	5	3	13	5	1	6	0	3	1	4	0	0	3	6	0	0	3	7	4	0	3	0	0	5	8	1	4	4	7	1	4	2	1	0	0	5	5	2	4	2	0	0	2	6	0	9	12	6	5	2	10	11	3	2	1	5	4	27	3	0	0	3	2	5	6	0	3	3	2	2	7	4	0	0	5	3	2	9	2	3	6	3	0	0	3	4	4	0	0	6	3	6	7	1	3	2	0	8	4	4	6	1	11	2	5	2	16	0	7	1	12	16	0	4	0	7	2	2	54	7	0	2	1	5	7	1	0	1	5	0	0	0	2	7	8	7	0	6	4	2	0	0	2	3	3	0	2	1	7	8	7	11	0	10	0	0	3	9	2	1	8	15	5	3	4	8	11	0	4	9	0	0	4	0	4	0	1	3	10	1	2	1	3	10	5	0	9	9	3	0	4	0	11	7	2	5	4	0	2	1	8	0	0	2	7	2	4	16	5	4	8	2	2	8	1	2	20	1	4	5	3	3	15	7	1	4	0	0	2	0	6	8	13	4	1	3	1	4	0	5	2	3	0	1	0	4	6	5	3	1	4	4	3	2	6	5	0	3	3	2	3	0	3	0	2	0	1	0	3	4	5	0	2	4	1	2	7	11	6	3	11	4	4	0	0	1	0	0	14	1	2	8	4	5	9	3	5	2	0	6	3	4	4	6	3	6	3	8	0	6	7	0	6	0	0	1	1	6	1	0	6	7	10	3	8	2	9	1	3	1	3	1	2	0	1	4	1	18	15	4	0	1	12	2	11	0	7	4	1	2	0	1	0	2	6	0	3	6	2	3	6	3	2	2	4	9	0	5	17	3	4	18	0	2	1	0	11	23	0	0	1	4	10	0	3	2	2	15	3	1	0	6	2	1	1	4	0	2	2	0	10	7	2	1	1	6	0	10	4	3	18	11	0	8	0	0	14	8	1	3	3	2	0	24	6	1	8	1	0	6	4	0	1	2	14	2	2	4	0	0	3	6	1	0	8	7	3	12	0	4	1	1	4	7	5	2	1	0	9	0	6	6	8	3	3	3	5	2	2	2	3	1	2	2	0	4	6	7	3	0	6	11	3	0	25	5	0	4	1	3	0	0	4	6	3	0	1	4	0	2	0	0	8	3	0	0	0	0	0	0	7	2	4	2	4	7	0	10	5	12	0	8	2	0	3	1	1	6	3	12	5	0	0	0	13	2	2	2	0	0	0	4	0	1	11	11	8	1	2	0	2	1	11	14	1	1	1	18	11	0	0	9	0	0	6	1	3	0	5	4	8	9	10	2	0	4	0	2	1	1	0	5	2	0	2	0	9	0	1	3	2	8	4	0	4	8	2	9	0	0	0	1	0	0	2	1	2	6	0	0	3	0	2	0	3	2	2	0	2	0	3	5	9	1	1	1	10	7	0	2	0	0	3	2	0	0	1	4	6	9	9	6	2	0	1	1	3	0	8	4	2	4	2	7	2	10	2	2	13	0	4	0	2	3	12	0	11	0	0	10	0	0	1	1	22	0	3	3	1	1	3	0	6	16	7	3	0	2	0	3	0	5	4	9	8	0	3	3	2	0	0	2	6	0	6	13	9	0	6	1	2	1	5	2	2	12	0	0	5	18	1	0	1	9	3	4	6	0	4	2	6	0	0	0	5	1	0	1	0	3	6	1	3	5	0	4	13	1	7	1	14	1	3	0	1	2	0	0	4	0	2	0	0	3	0	12	1	4	7	5	0	0	0	4	1	1	0	4	4	0	2	5	3	0	1	7	10	1	5	2	13	0	2	4	7	0	1	3	0	4	1	1	12	0	1
13	0	0	0	0	7	5	0	3	0	2	2	7	0	9	0	10	8	0	0	3	0	4	1	3	2	0	0	2	11	12	2	0	0	0	1	1	6	3	0	2	3	5	0	0	0	21	3	0	2	3	6	0	0	2	3	3	2	1	0	1	0	3	0	6	0	3	8	5	13	0	7	0	0	0	0	4	0	2	2	0	3	8	0	0	11	1	2	0	0	0	0	10	0	0	0	0	0	4	0	7	1	0	0	4	0	0	0	6	0	1	0	9	3	5	0	4	9	2	1	4	9	7	7	0	0	0	9	5	1	2	16	0	2	1	12	6	1	3	8	3	0	9	7	0	4	0	6	0	1	8	7	0	0	2	11	2	0	1	2	1	2	3	0	2	1	0	5	4	0	1	0	5	13	4	6	0	1	6	6	1	4	1	1	0	0	4	9	1	6	0	2	1	3	3	1	3	7	2	5	0	3	2	10	0	1	2	2	1	5	19	3	2	2	2	0	1	4	1	0	2	7	3	1	0	6	0	2	0	2	1	1	4	2	2	2	2	1	3	1	0	1	4	0	2	5	3	7	16	5	3	0	2	1	4	0	7	3	0	1	2	4	9	1	5	0	0	0	1	4	10	0	0	2	3	0	6	0	7	8	4	0	4	12	2	0	2	10	2	8	3	0	9	0	5	0	1	6	5	16	1	0	1	3	1	1	0	0	5	8	5	0	0	2	3	0	4	3	1	6	8	4	5	0	0	1	9	15	17	0	1	0	0	10	3	4	10	1	2	8	2	3	0	10	0	2	6	0	0	1	3	1	1	5	1	9	4	0	0	0	0	0	2	4	3	0	1	7	15	0	4	5	7	2	2	3	0	6	0	0	0	3	0	0	14	0	2	1	1	0	11	0	4	9	5	0	0	7	0	4	1	0	4	2	2	0	2	1	1	4	0	5	2	0	5	6	2	5	0	4	4	16	0	1	1	2	1	0	2	0	2	1	0	9	0	0	2	2	1	6	6	0	2	2	0	8	0	1	0	1	0	2	6	1	4	3	1	2	7	4	4	4	2	0	2	1	1	10	2	8	6	0	2	4	0	0	0	4	3	0	2	0	1	4	2	22	0	3	1	1	0	1	2	0	2	0	3	2	9	0	9	0	0	9	2	4	2	0	0	2	2	1	0	1	2	0	6	0	2	0	0	6	1	1	1	5	0	8	3	0	3	1	2	0	0	6	4	0	0	0	9	2	0	0	1	1	6	0	1	3	0	0	2	2	1	3	0	5	14	0	3	0	0	2	1	0	1	4	0	2	0	1	0	6	0	19	1	2	2	5	3	7	1	4	2	0	1	1	0	2	2	0	2	6	0	0	5	0	0	3	0	2	0	11	3	5	0	2	0	5	11	2	2	0	2	10	0	3	2	3	14	0	0	0	0	5	0	0	1	0	5	0	0	0	0	0	11	3	0	0	3	4	1	6	1	4	5	6	4	13	0	0	6	5	0	1	2	0	0	0	3	4	5	8	5	0	3	0	0	0	2	3	0	1	0	0	1	6	0	2	4	4	4	4	0	0	3	7	0	8	3	0	8	4	3	3	2	7	6	0	0	0	4	6	1	2	0	0	0	0	3	7	1	1	0	2	2	1	0	5	0	0	1	0	4	0	0	2	5	4	10	1	0	5	0	2	2	2	0	3	4	0	0	0	9	0	0	2	2	1	0	1	5	8	13	0	2	2	1	6	4	2	1	0	3	2	0	1	3	14	2	5	3	6	0	1	0	3	4	1	2	5	7	3	1	2	3	0	3	8	0	0	4	7	1	0	4	2	5	1	1	4	0	0	0	0	10	0	3	0	4	0	2	0	0	0	5	3	0	0	6	0	0	0	5	0	6	14	4	0	0	8	0	1	2	0	4	0	2	4	0	4	0	3	0	4	0	0	0	1	0	4	2	0	3	0	1	0	4	3	10	2	0	1	0	0	0	1	9	6	0	1	5	8	2	0	2	2	9	0	0	10	0	0	0	2	5	0	1	0	0	1	0	2	6	0	2	1	11	1	0	1	7	0	6	0	7	2	1	0	1	1	2	3	1	0	0	2	7	2	3	1	1	2	5	0	0	6	0	12	6	9	2	3	0	2	4	5	0	0	0	1	2	0	0	0	0	0	2	1	0	1	1	5	1	1	3	0	1	0	5	0	3	2	1	4	0	0	1	0	2	0	3	0	2	3	3	0	8	3	0	1	2	6	4	0	6	1	0	5	4	4	0	3	1	2	5	9	2	5	0	0	5	0	7	4	8	1	1	3	6	6	3	18	5	10	1	5	1	2	0	0	1	9	0	8	0	0	3	0	3	1	1	0	4	4	3	4	2	4	1	0	10	0	2	0	2	0	0	0	0	0	2	0	2	0	1	4	5	0	9	3	0	1	6	0	0	2	5	1	4	0	1	0	1	0	3	4	4	4	4	0	0	0	2	4	3	7	0	10	0	4	1	0	7	11	0	2	5	4	0	1	0	2	2	0	1	3	2	0	10	2	0	12	1	0	0	0	0	1	2	0	0	0	0	9	2	1	8	0	0	4	5	6	0	0	0	1	2	1	0	0	0	3	2	0	8	0	4	3	0	3	0	6	4	6	1	6	11	0	4	0	1	3	12	0	2	2	0	0	7	3	3	2	0	1	1	9	0	4	3	4	0	0	0	1	1	4	1	0	1	11	0	0	1	0	5	0	1	4	0	1	2	4	0	1	2	7	1	4	0	0	1	0	0	1	4	9	1	0	2	3	4	7	0	1	0	0	3	3	5	3	0	3	7	1	2	7	3	2	1	2	0	2	1	10	0	0	1	3	0	0	4	2	0	2	0	2	0	4	2	0	10	0	1	0	3	0	0	10	4	0	0	3	3	0	5	3	2	0	2	2	0	1	3	11	1	6	6	1	2	0	5	8	3	0	1	1	3	0	11	0	7	0	5	0	4	1	9	2	2	0	7	2	0	2	0	4	3	0	2	0	2	0	8	7	3	4	0	0	0	13	4	1	1	6	2	6	0	1	3	2	2	0	0	7	2	8	0	0	0	0	0	0	0	3	7	0	0	1	0	0	0	0	10	5	8	4	0	0	3	1	2	5	1	1	1	0	1	3	1	2	3	2	0	0	9	6	2	3	0	4	0	1	0	0	4	0	2	0	3	8	0	1	6	3	1	0	0	8	0	2	0	0	1	1	2	3	0	3	3	4	6	2	8	2	1	2	7	4	1	7	0	7	3	2	4	0	9	1	0	0	5	4	3	2	7	3	0	3	0	1	2	2	0	5	2	0	1	2	12	6	0	7	4	0	0	4	0	3	0	4	1	1	1	0	2	2	5	0	4	2	6	5	0	7	0	0	2	0	0	3	8	1	3	13	0	4	0	1	3	0	0	3	0	6	0	0	2	0	0	0	2	10	2	5	3	1	12	0	4	2	3	0	1	0	0	0	4	2	0	8	1	0	1	4	0	17	6	1	3	0	7	0	0	11	1	0	2	3	1	2	5	0	3	0	2	6	0	4	0	0	5	2	3	0	0	0	2	8	3	1	0	2	10	0	0	4	5	0	7	1	8	1	3	2	1	0	0	9	3	2	7	3	0	1	0	0	4	0	0	7	11	2	0	2	0	3	0	5	0	1	0	0	3	0	3	10	1	0	6	2	0	3	3	0	1	0	0	0	2	1	0	0	2	6	0	0	0	0	0	6	1	0	13	3	2	2	0	0	6	0	4	4	0	5	4	0	14	2	0	6	3	1	5	0	1	0	1	9	0	5	2	0	0	1	20	3	5	0	2	4	0	3	0	0	1	1	12	3	1	0	0	1	0	2	0	0	2	0	7	0	4	4	11	0	0	1	0	4	2	0	2	5	0	2	0	3	0	2	5	0	0	3	0	2	0	0	0	0	4	2	3	0	1	0	0	0	0	0	0	3	0	5	6	7	1	4	5	1	4	0	3	10	2	10	0	2	2	2	0	4	2	0	2	1	0	2	6	2	2	0	0	0	1	0	6	3	0	0	2	6	3	3	2	7	6	6	0	2	7	13	2	4	1	0	5	0	3	0	4	5	0	3	0	0	0	1	4	5	1	0	3	0	1	4	6	1	4	0	3	4	9	0	2	4	1	3	2	0	6	1	6	0	6	0	4	3	0	0	2	0	11	0	4	3	0	0	0	0	1	1	0	0	0	0	1	2	5	2	0	3	0	0	2	0	5	0	4	4	8	0	0	2	6	2	2	13	5	0	3	0	0	4	0	2	4	0	3	4	1	1	11	6	0	1	2	2	4	3	0	1	1	13	0	26	0	7	0	2	6	0	0	1	2	3	0	4	1	6	3	0	6	0	3	3	0	1	1
0	0	1	0	0	1	3	7	6	1	7	3	1	0	7	3	1	9	0	2	3	15	4	9	8	6	20	3	5	1	0	1	17	2	0	3	0	1	4	0	8	5	16	5	0	3	2	0	6	0	15	1	2	2	7	3	0	5	4	6	9	9	4	0	0	0	2	11	9	2	3	2	8	4	4	5	3	11	0	2	0	9	20	0	11	6	0	5	5	1	7	6	5	3	0	0	8	6	0	2	1	3	0	9	7	4	1	0	1	6	0	5	14	6	10	6	10	1	4	0	2	2	5	3	9	0	2	1	4	2	12	8	9	2	10	0	11	1	10	8	9	6	7	1	1	3	2	2	0	3	0	11	2	3	1	3	0	6	5	3	7	6	2	8	3	0	6	0	5	4	8	2	15	3	0	4	0	0	3	6	10	6	4	0	4	7	0	6	4	3	7	2	0	8	6	0	6	6	4	0	5	3	5	5	0	4	14	5	5	1	9	2	7	11	2	1	3	3	2	1	13	8	10	0	0	10	10	6	7	2	0	1	4	3	15	5	16	2	0	2	1	1	12	2	5	1	5	7	23	0	6	9	3	0	8	9	2	2	14	12	2	3	4	0	23	10	0	0	10	3	10	12	9	0	3	6	1	6	2	8	4	4	3	0	4	2	3	2	4	16	2	0	6	2	0	0	5	12	2	9	34	10	0	0	2	10	0	28	6	1	4	5	1	13	0	12	12	0	7	0	2	0	5	12	0	2	0	4	4	5	1	0	11	0	2	3	3	0	30	8	0	20	4	5	0	0	0	12	1	11	1	0	8	10	6	7	0	11	8	14	8	16	1	0	9	0	12	3	11	2	4	0	11	1	0	0	1	9	4	0	3	6	1	7	0	2	10	0	20	0	5	5	6	0	11	0	2	2	6	15	0	7	6	3	8	0	2	0	9	6	0	9	8	3	3	12	13	1	6	6	0	0	2	7	4	0	8	0	0	9	13	4	3	7	7	2	5	4	6	2	6	0	8	1	10	14	4	4	8	29	0	11	10	10	2	2	2	0	9	3	23	13	9	4	2	1	6	11	2	8	40	9	0	2	2	0	10	3	18	7	8	4	0	2	15	5	0	9	4	22	0	13	8	1	0	2	0	1	4	24	0	1	3	6	2	12	0	6	8	8	13	7	2	6	7	2	17	0	4	0	1	17	3	0	1	9	0	2	3	0	0	8	4	2	7	7	1	0	0	1	4	3	0	7	3	9	3	0	6	30	5	2	10	7	0	6	2	3	6	9	10	11	2	2	1	0	0	9	1	0	7	4	6	7	0	8	9	9	0	12	0	6	10	18	6	0	7	7	0	0	2	7	9	0	2	2	11	4	0	3	0	3	10	7	8	6	7	18	1	0	2	4	4	5	0	4	0	6	12	3	3	3	0	0	2	1	0	1	9	4	4	0	21	2	1	11	2	4	1	0	9	2	0	2	0	1	2	3	30	8	0	4	12	8	0	7	2	6	0	13	13	2	0	0	2	8	1	7	1	1	2	3	1	10	1	1	0	0	0	4	5	3	5	5	6	0	0	0	0	1	10	0	5	9	0	0	18	0	37	0	0	2	5	2	5	0	14	1	2	6	6	7	5	4	6	4	5	1	11	5	3	4	5	10	4	5	3	8	3	13	8	1	4	0	10	0	5	0	3	3	13	4	2	10	7	0	5	7	6	7	0	0	8	3	12	0	3	14	7	2	0	4	0	1	4	2	2	17	0	13	9	10	10	0	6	1	4	4	11	3	0	1	0	8	1	3	11	7	1	20	2	13	9	0	9	0	1	1	4	3	21	5	6	0	1	6	0	1	14	3	0	1	0	2	0	6	11	2	2	3	3	1	10	5	3	10	7	8	12	1	4	4	10	14	2	6	10	11	0	3	4	0	0	5	1	5	0	0	0	24	0	4	8	7	2	0	10	5	6	0	6	1	6	3	3	1	5	15	1	1	6	26	11	5	6	3	2	27	5	2	0	8	0	5	9	17	6	9	11	6	2	19	6	1	18	6	0	1	7	0	13	5	7	6	0	3	0	0	19	8	10	0	2	3	4	3	11	10	0	15	7	16	1	3	0	12	0	0	2	5	3	6	2	5	0	6	9	1	18	7	0	3	7	0	2	9	1	2	9	1	6	4	8	4	0	19	0	1	7	6	1	4	5	13	4	0	8	1	5	7	1	6	3	3	3	2	18	0	4	4	0	17	0	4	0	6	4	0	4	5	19	11	9	13	13	21	9	2	7	1	4	6	7	10	9	8	8	5	4	6	7	4	2	8	0	11	8	5	10	1	2	35	7	3	26	1	3	6	0	2	16	4	2	4	0	10	13	5	0	3	7	7	3	7	1	2	18	0	5	5	0	0	6	4	1	9	1	7	4	2	0	1	0	3	1	0	1	5	3	8	6	0	2	7	3	0	10	0	0	7	5	3	3	5	2	11	18	4	0	10	6	3	3	2	0	7	0	3	5	3	10	12	3	0	10	1	8	13	0	2	24	7	5	2	7	2	3	0	0	1	7	4	5	11	2	2	3	0	1	0	0	3	1	1	11	0	0	3	0	0	0	7	3	4	1	1	9	1	2	0	1	0	15	0	20	14	6	3	21	11	10	21	13	2	4	3	1	17	3	3	17	8	5	1	18	10	10	5	11	8	1	5	1	6	10	1	0	3	7	0	3	1	8	8	1	1	0	3	13	4	2	7	0	0	2	8	2	13	2	17	2	7	0	9	13	4	3	4	15	0	8	5	10	2	1	2	2	0	0	7	9	28	0	18	4	1	1	2	3	3	8	1	14	1	4	9	12	4	6	2	0	3	2	19	4	3	1	1	0	1	2	7	2	11	5	3	1	2	19	4	4	4	3	7	5	1	1	0	13	2	9	4	2	0	6	6	1	0	3	3	2	4	22	11	1	2	3	4	6	0	12	1	1	10	7	0	8	1	5	2	5	2	4	4	3	7	15	11	3	6	0	7	4	1	15	3	2	2	5	3	2	6	3	3	9	10	0	3	1	0	7	8	0	0	4	8	2	11	0	4	3	12	8	19	7	16	2	3	0	7	0	14	0	4	1	17	2	1	0	2	3	0	2	4	0	5	0	3	11	6	0	12	10	2	2	2	0	6	3	0	9	6	0	3	3	4	8	10	6	1	6	3	2	6	7	0	2	3	19	21	6	1	6	8	2	0	5	7	3	4	5	3	7	2	4	14	0	1	10	2	10	7	0	10	12	1	5	7	7	0	0	4	4	0	18	10	2	1	8	4	4	6	1	4	1	7	6	6	4	22	1	3	0	4	17	4	0	2	13	0	12	7	3	9	1	6	6	4	0	2	1	1	8	9	5	0	0	8	0	10	3	4	6	3	2	2	11	0	0	5	1	3	0	6	4	0	4	6	4	2	1	1	0	0	0	2	0	1	46	0	0	0	13	0	5	2	0	5	3	6	0	10	0	1	2	2	3	8	8	2	2	0	3	0	2	3	6	12	1	3	1	2	13	5	0	6	9	4	6	2	6	1	10	10	4	1	0	6	1	0	2	19	10	0	7	7	0	0	3	0	0	0	7	0	0	24	1	0	0	4	8	1	11	2	21	8	0	5	3	1	12	7	5	5	0	9	2	0	11	3	6	4	0	3	4	2	5	11	0	4	0	7	2	7	4	7	16	1	6	14	8	8	0	6	2	10	2	3	10	3	5	0	13	9	5	11	8	3	0	4	2	10	0	0	0	4	8	3	8	5	0	2	7	6	2	6	2	1	20	26	17	0	7	4	10	6	18	4	3	0	2	0	10	5	8	0	7	4	2	7	5	5	7	12	4	8	3	14	4	3	0	5	0	4	3	7	0	7	4	5	15	6	7	0	6	1	5	11	8	0	3	5	1	7	0	0	23	2	3	0	4	1	8	2	9	8	3	11	5	3	7	0	13	1	2	1	5	13	0	3	3	0	2	13	2	1	0	5	17	0	8	13	2	6	9	15	14	9	1	7	0	2	2	8	4	16	0	4	4	0	2	1	4	4	0	4	0	2	0	0	27	4	4	16	2	6	5	0	3	3	2	4	2	4	1	9	1	12	2	3	3	9	8	0	6	8	3	18	11	0	7	0	3	5	1	1	4	9	2	0	6	2	2	0	0	1	15	1	3	0	4	2	3	12	1	4	4	5	3	5	0	12	0	4	2	0	0	4	2	2	2	4	11	0	9	4	1	14	4	3	6	9	4	14	2	8	6	5	12	6	0	1	4	2	9	4	4	0	1	14	2	8	5	11	7	0	2	6	5	2	7	4	0	0	0	4	2	10	0	5	14	16	6	2	1	7	0	8	4	5	3	12	3	12	0	6	1	1	2
5	2	1	4	1	0	1	1	16	0	5	0	1	6	11	1	2	1	9	6	0	3	4	3	19	9	22	6	3	2	4	0	4	9	14	0	2	2	2	8	0	0	10	0	0	4	0	12	5	2	0	3	0	13	10	4	0	3	5	0	2	2	9	6	0	0	0	6	6	4	1	6	6	4	3	1	7	5	0	1	0	5	3	0	3	5	3	3	4	5	6	1	0	3	1	8	2	4	2	4	0	0	2	4	4	5	6	0	2	8	2	0	8	0	2	7	10	6	2	2	2	0	7	4	6	1	0	5	9	2	7	10	4	3	1	4	3	14	1	4	0	3	9	1	3	1	5	1	0	0	6	0	2	2	2	5	2	3	2	15	3	5	1	3	4	1	1	5	3	3	6	0	10	9	2	10	0	4	4	0	4	5	3	6	1	7	0	5	2	0	0	3	3	7	6	4	3	4	4	1	6	0	2	5	6	5	7	4	7	2	2	26	5	0	3	4	3	9	2	3	3	14	0	3	8	15	4	4	7	6	10	1	2	4	1	1	2	3	0	4	2	3	3	3	1	4	1	5	4	0	3	7	2	12	0	8	6	3	3	4	4	7	3	17	6	9	1	11	2	11	7	2	7	2	1	3	9	2	3	7	2	0	1	6	4	1	7	1	2	5	6	0	3	0	5	4	1	5	3	3	9	0	3	0	0	1	3	0	3	0	4	4	2	1	9	12	15	8	4	7	1	11	0	6	0	0	1	6	2	28	1	10	9	2	7	5	0	8	0	4	3	0	5	5	13	0	0	8	0	25	0	0	6	10	6	0	1	3	0	0	6	1	5	0	10	5	0	0	6	1	0	1	2	5	2	1	7	1	2	0	0	3	0	2	2	0	11	3	22	2	0	2	9	2	2	5	3	2	2	2	5	5	1	0	4	0	10	6	4	2	3	3	2	7	0	3	5	2	5	2	0	3	4	1	8	2	12	0	0	10	8	7	0	2	0	7	8	4	4	1	9	1	1	0	2	2	3	2	9	2	2	5	12	5	0	3	0	7	2	0	1	2	7	5	2	0	7	4	0	6	20	4	4	10	5	2	0	3	0	3	8	12	2	0	2	16	0	7	0	0	0	4	5	0	1	0	6	1	0	6	6	0	7	1	2	1	1	0	0	2	6	0	0	3	0	1	5	4	1	1	14	9	0	0	2	2	0	4	0	1	11	11	5	0	1	8	1	8	4	0	17	2	2	4	2	5	4	0	6	0	10	0	0	8	2	3	0	13	10	0	5	5	0	1	0	7	9	4	5	7	0	0	8	0	9	2	4	9	9	7	3	1	2	0	2	8	5	4	0	0	2	3	0	1	1	3	2	14	5	8	0	8	10	6	0	5	0	5	2	6	5	0	4	2	5	9	2	1	0	2	1	8	2	6	5	0	4	1	5	0	10	0	1	1	4	1	1	8	2	0	0	4	6	0	3	2	8	0	10	16	4	2	0	1	2	9	3	0	5	8	16	1	3	0	0	0	0	4	7	6	1	1	5	15	9	3	3	1	7	4	0	14	9	7	0	5	0	5	0	0	2	0	5	12	7	3	0	3	0	2	1	10	6	1	2	1	5	3	6	2	5	4	4	0	3	2	1	3	2	3	1	0	6	4	0	3	2	9	2	1	5	1	0	4	4	1	5	0	5	0	0	7	0	3	0	4	5	0	1	5	4	0	1	2	5	2	3	4	14	4	5	0	3	3	0	4	4	5	0	0	7	3	5	3	0	3	1	10	0	9	0	5	4	4	0	4	4	0	1	3	8	0	0	1	1	3	0	1	0	8	13	3	0	1	8	1	2	1	0	3	5	2	0	2	10	2	1	11	10	4	6	3	0	0	3	1	9	6	4	0	0	3	2	7	0	2	10	6	8	9	6	0	0	2	0	0	3	0	2	5	1	1	4	5	2	2	7	3	6	1	8	2	0	5	2	0	0	3	9	6	1	5	0	4	12	2	0	5	0	0	2	0	2	2	0	5	2	2	16	3	1	13	6	12	4	0	8	1	8	9	0	2	4	0	2	12	4	1	3	5	2	3	4	4	9	5	3	6	3	0	0	0	6	3	2	1	1	0	0	15	3	10	2	9	6	7	10	6	0	4	5	0	2	1	2	1	2	3	1	2	2	4	6	0	0	2	3	4	4	2	1	4	4	6	3	3	7	4	1	9	9	3	4	2	4	4	7	2	1	4	6	2	3	0	2	2	0	0	0	0	1	2	8	5	0	2	1	15	1	2	5	0	0	5	0	1	1	8	5	2	4	2	3	8	2	4	3	7	0	2	7	0	4	4	4	4	13	0	0	3	8	1	7	8	4	6	1	6	1	2	1	7	4	2	2	1	7	0	3	4	0	1	3	3	8	7	2	4	0	5	8	4	5	6	1	0	4	9	1	5	4	2	0	1	0	1	3	4	0	7	1	6	1	5	4	2	1	0	7	2	4	4	0	5	0	18	0	1	4	6	1	8	1	0	1	0	1	9	9	3	10	4	0	1	0	4	4	1	7	5	0	0	5	5	2	2	5	7	2	2	2	2	2	7	11	0	25	5	0	0	1	7	9	10	4	8	3	3	0	7	2	7	4	11	5	5	4	0	3	2	9	0	3	13	0	2	4	0	2	6	14	20	4	2	1	12	1	2	0	5	2	4	0	2	18	3	4	3	7	3	2	1	3	0	0	1	6	3	8	0	0	2	6	9	5	17	4	8	0	2	5	13	2	7	2	9	0	9	13	0	8	2	3	2	0	2	1	1	1	13	5	0	2	3	0	6	1	8	0	10	4	1	2	0	3	1	3	5	2	5	0	9	12	4	2	2	6	0	1	2	6	0	5	0	0	1	6	8	3	3	17	2	3	8	4	2	11	0	6	10	3	0	2	5	9	18	6	5	2	3	2	10	0	13	2	2	4	2	12	3	1	0	12	4	2	0	8	7	7	2	0	0	0	0	4	2	3	4	9	0	2	2	3	1	5	0	5	1	5	4	2	3	4	1	23	8	2	0	2	1	5	0	0	2	1	0	12	7	12	0	6	0	0	4	4	2	11	9	0	10	0	2	9	0	6	10	1	0	19	8	0	0	7	0	7	3	4	3	0	8	4	2	0	2	4	2	7	8	0	6	12	1	0	2	6	2	2	0	2	1	5	0	0	0	1	0	2	7	3	10	6	0	0	0	2	2	8	5	4	3	1	3	0	6	3	3	5	5	6	6	1	4	2	10	4	2	5	0	7	5	4	2	2	4	2	7	7	2	1	1	1	1	8	9	0	1	4	1	6	3	0	6	1	10	0	5	5	5	1	0	4	3	10	6	0	2	1	1	0	1	7	5	4	0	1	6	2	5	2	0	0	0	2	19	8	9	1	0	0	5	3	0	16	6	6	2	3	4	4	8	1	1	4	1	2	7	11	5	3	0	2	5	7	0	0	7	5	0	8	3	3	1	0	6	0	1	0	18	4	2	3	1	2	0	0	10	0	13	3	0	0	2	12	3	0	1	10	3	6	8	6	1	20	2	0	4	2	7	8	5	1	3	4	9	2	3	11	6	5	19	2	5	1	1	1	12	10	3	4	9	4	0	5	10	0	6	1	3	0	0	3	0	3	5	0	3	0	1	0	5	0	16	0	5	0	13	5	4	0	0	7	10	14	0	2	16	32	10	5	2	0	2	2	0	7	0	0	0	0	0	3	4	0	3	2	0	3	2	8	1	5	4	0	1	1	1	0	1	10	7	0	2	3	6	2	3	4	0	5	7	2	0	4	1	4	13	7	9	0	0	1	5	2	6	0	1	1	1	0	4	1	4	7	5	5	6	3	0	0	9	4	12	0	14	4	3	7	0	0	0	0	5	2	5	0	4	4	5	7	8	3	0	5	1	6	8	1	4	7	1	9	2	4	1	1	0	7	3	2	4	2	3	4	0	0	1	7	2	0	0	6	10	10	12	4	1	0	1	0	0	5	3	7	4	0	1	0	9	21	6	5	1	0	12	0	3	11	0	0	2	3	3	12	0	2	2	5	2	0	5	15	9	0	7	4	10	1	1	2	11	0	7	1	5	4	0	0	6	3	4	3	2	0	1	7	1	13	2	3	0	0	1	0	3	0	2	7	6	2	5	7	0	2	0	0	3	5	1	1	1	5	1	1	1	7	2	0	6	8	3	0	0	0	2	0	3	3	6	2	2	5	3	0	2	3	2	0	0	5	0	5	0	1	3	5	3	1	0	5	3	2	6	4	2	0	10	9	2	2	0	0	0	4	2	2	8	0	2	7	2	8	6	1	2	3	14	4	0	0	2	5	5	7	2	4	1	11	11	6	3	9	11	5	0	0	2	1	2	3
3	1	3	6	5	2	1	8	3	4	5	0	2	3	6	4	4	0	6	5	1	5	0	9	4	2	6	7	7	5	2	7	7	8	4	0	1	3	2	19	0	3	2	7	4	5	0	4	8	12	1	9	5	3	9	6	8	4	0	9	6	13	4	0	0	10	14	27	2	17	6	6	11	3	6	6	0	9	15	3	1	0	11	5	0	1	8	8	0	5	3	1	8	1	4	8	0	4	7	15	2	4	8	2	12	0	17	0	0	2	14	2	9	7	1	6	2	4	5	0	4	0	3	28	0	4	0	22	3	5	9	13	4	6	1	4	5	14	8	0	6	11	10	10	10	0	7	8	0	7	12	7	8	7	4	8	0	7	18	3	7	4	1	0	4	40	4	8	1	10	4	3	6	7	3	3	1	9	11	18	6	16	7	2	9	17	0	3	12	2	0	4	3	3	2	4	2	8	0	15	2	3	1	9	3	1	2	0	1	0	4	2	14	5	1	2	2	3	1	9	21	2	15	1	17	12	8	0	4	12	3	18	5	16	2	2	11	2	4	6	2	5	8	1	4	7	11	11	3	4	5	29	5	6	2	8	9	5	14	6	3	21	0	17	9	0	5	4	10	2	2	4	1	0	10	0	6	3	6	1	2	0	0	5	0	1	0	0	3	4	9	2	7	4	2	4	1	4	5	3	2	10	1	5	1	11	3	2	5	5	0	0	5	4	2	7	6	7	6	8	2	9	2	1	2	0	2	12	3	1	5	3	6	0	15	11	4	2	1	4	0	5	0	0	8	0	13	0	4	8	2	2	4	7	4	7	0	6	10	5	1	11	0	0	5	2	3	15	4	5	1	25	1	6	6	13	0	11	3	0	4	5	0	0	7	7	3	1	2	0	13	27	3	12	1	3	1	0	9	4	0	4	7	7	0	8	11	6	5	1	10	0	8	2	1	2	3	4	8	3	7	34	10	0	3	1	1	3	1	9	0	1	3	7	0	1	9	5	1	9	7	2	0	4	8	0	3	17	0	20	2	4	6	3	4	0	6	0	8	10	0	5	2	2	1	3	4	4	3	3	1	13	3	11	7	4	5	8	0	4	5	0	4	8	10	12	20	1	3	3	2	4	4	0	10	3	10	9	5	6	0	4	3	10	2	4	0	8	2	1	2	4	8	6	1	0	7	0	20	7	0	1	9	15	3	4	7	42	5	1	5	7	3	0	10	7	0	1	8	7	2	1	0	9	15	2	3	2	2	7	4	0	24	3	1	3	3	3	1	2	2	9	17	4	9	1	1	3	2	6	10	7	4	0	13	7	2	2	12	3	19	0	4	8	2	9	2	5	3	6	2	2	1	2	2	1	10	0	3	10	0	2	26	0	4	5	2	4	2	7	0	11	10	10	12	5	7	1	3	6	2	7	1	0	2	7	0	0	12	4	6	5	0	2	6	11	19	2	3	2	1	3	3	2	10	12	5	4	6	4	4	4	6	10	2	3	1	0	2	6	20	4	0	1	0	3	7	0	0	0	1	5	8	4	0	0	0	6	3	10	2	1	7	22	0	6	1	1	29	10	2	11	4	10	2	26	0	4	3	2	10	23	7	7	7	9	1	4	11	23	12	10	8	16	4	4	0	2	1	1	0	2	7	13	16	2	10	6	1	2	3	14	8	2	19	1	0	3	0	2	2	2	0	13	4	0	6	1	29	4	0	1	4	4	7	3	2	6	25	8	11	11	0	54	8	3	2	3	4	23	2	6	0	16	5	1	0	0	3	3	4	15	1	15	4	11	2	0	3	3	4	4	12	3	0	10	1	7	1	7	3	5	6	14	7	1	7	4	10	3	1	0	9	8	3	7	0	6	7	0	4	5	8	0	6	13	6	3	6	1	0	22	11	23	10	4	6	8	18	0	6	1	8	4	8	8	7	0	0	7	0	8	13	0	10	0	15	9	7	0	2	1	3	8	0	6	2	1	11	2	6	11	5	6	11	5	16	1	0	4	11	6	2	8	14	6	0	1	21	2	8	7	7	5	1	0	5	1	24	0	4	5	4	10	4	2	0	4	0	29	0	24	2	6	11	7	1	5	4	4	25	10	3	9	2	14	0	6	8	17	8	5	4	4	11	3	7	17	0	6	6	11	6	4	6	0	5	3	6	0	7	2	8	0	1	5	5	10	7	22	2	7	12	2	1	25	4	5	13	3	0	3	0	3	2	7	1	6	4	2	2	3	9	8	8	6	1	0	8	3	5	8	9	6	4	8	5	13	7	0	0	9	3	0	17	21	0	2	7	1	1	4	4	1	8	13	3	6	15	8	0	1	11	0	8	13	4	5	9	4	24	0	8	3	7	7	13	0	6	2	14	3	11	8	3	0	24	11	4	9	0	2	13	2	2	5	1	12	13	6	8	4	3	2	16	12	11	3	8	16	0	3	2	2	0	0	8	2	3	18	1	23	3	3	0	5	7	7	7	6	12	3	3	3	2	9	0	10	6	2	1	7	0	0	6	0	4	3	4	3	2	0	1	12	4	5	0	5	7	12	0	12	4	17	5	6	17	11	4	0	1	10	1	0	8	0	1	7	8	11	0	9	2	14	0	0	14	7	15	6	4	6	3	0	16	1	6	3	5	3	3	2	18	22	0	6	0	6	0	3	1	2	5	14	12	14	11	3	5	10	5	5	3	0	28	3	0	4	1	0	2	42	13	4	10	23	27	1	2	1	2	5	1	1	5	11	2	12	4	6	18	3	4	17	6	11	1	6	7	3	2	0	5	4	7	5	11	2	0	0	5	4	5	2	13	4	1	10	0	4	3	1	0	9	0	3	11	3	3	4	2	0	20	0	3	2	2	11	0	0	7	2	1	2	2	0	5	6	17	10	11	10	4	2	9	8	4	9	4	4	2	13	8	4	5	8	1	7	7	18	15	12	15	2	7	2	7	0	12	6	5	0	2	2	12	3	5	7	29	2	8	1	1	0	6	2	18	15	0	12	0	6	2	5	2	1	1	4	1	0	7	8	4	5	4	4	6	8	1	13	12	17	1	5	1	6	3	10	4	2	10	6	3	8	0	9	1	7	8	12	0	5	0	9	14	4	0	2	0	5	0	11	6	7	2	4	0	3	12	9	1	6	3	14	2	2	2	16	6	7	12	4	2	13	8	13	3	5	0	10	4	2	18	0	9	0	6	0	0	8	11	9	8	6	6	57	7	7	0	9	0	8	5	12	17	9	4	11	3	6	0	22	0	18	0	8	0	10	8	0	11	2	1	7	18	1	0	2	6	2	9	3	4	6	7	6	1	7	2	6	2	7	12	3	6	13	1	10	2	0	5	12	7	9	0	3	5	3	9	6	2	1	5	1	6	2	35	2	6	2	0	56	10	3	0	4	0	10	16	13	4	6	0	14	2	1	1	2	4	6	5	7	5	1	0	14	1	1	5	0	17	4	7	4	1	0	0	2	18	5	0	14	3	2	5	2	0	8	7	5	3	4	2	6	12	3	5	8	1	4	7	10	3	0	0	6	9	15	4	2	5	3	3	29	0	4	4	0	0	10	22	6	2	1	2	13	0	7	6	0	0	1	11	21	6	5	8	9	23	0	33	11	2	4	0	6	0	0	2	0	3	2	3	0	3	7	2	6	0	2	5	6	4	1	5	8	7	0	0	11	4	4	4	0	1	2	15	0	24	4	4	0	4	1	7	3	1	0	2	17	8	5	11	11	15	14	10	5	0	4	9	0	10	3	0	14	0	0	7	1	1	5	26	23	5	3	6	13	6	0	26	5	0	0	11	4	4	8	5	3	4	3	16	3	11	12	28	2	2	6	0	3	8	0	4	2	1	7	10	14	17	0	26	23	6	1	0	2	5	0	9	0	5	8	0	8	2	2	0	0	9	4	1	8	1	2	6	1	10	0	5	0	6	9	5	0	0	12	1	15	5	8	0	6	0	0	5	4	7	16	8	6	0	0	1	6	0	10	5	2	29	16	0	9	2	13	5	10	1	2	2	0	16	4	9	3	3	3	0	0	1	22	13	7	6	3	7	0	4	12	14	0	2	18	5	2	7	0	11	0	0	2	6	4	0	7	3	4	1	3	4	22	1	4	1	11	5	1	7	22	7	1	7	7	1	3	18	22	7	19	2	10	15	3	3	2	3	2	0	0	14	13	8	2	4	0	1	7	5	0	0	3	0	2	0	2	9	5	1	7	2	14	0	18	11	12	3	0	5	2	0	3	4	13	11	12	9	2	2	2	0	5	3	1	3	7	9	6	2	6	21	12	11	2	9	10	4	11	0	3	3	0	3	3	6	26	3	7	0	13	10	1	4	5	10	2	2	4	4	8	8	10	3	4	0	18	0	8	18
1	8	0	5	4	10	22	0	7	0	3	2	6	0	4	4	0	1	0	7	0	0	4	3	1	7	9	8	10	19	0	4	1	8	7	4	5	1	2	4	8	2	12	16	0	5	0	8	1	3	2	6	2	7	4	11	2	4	0	6	3	7	7	1	4	13	1	6	2	11	1	0	0	0	5	6	4	13	3	0	0	1	7	3	9	4	0	4	11	2	2	2	5	2	0	3	4	12	3	1	3	2	4	7	12	13	3	4	22	5	0	11	0	4	3	5	7	1	1	0	10	0	3	10	3	0	3	2	3	3	45	11	15	10	5	13	1	4	1	9	9	1	6	1	12	6	2	2	3	11	4	1	10	3	4	5	2	2	8	3	2	6	0	8	2	17	5	0	2	6	11	4	1	9	9	2	5	3	4	17	20	10	0	8	0	11	1	5	3	10	5	3	2	19	7	4	3	8	0	0	2	2	6	14	0	4	4	0	7	0	7	10	0	3	4	7	2	2	29	1	8	3	0	7	2	9	1	6	4	8	7	0	13	2	10	4	2	2	7	7	1	7	5	3	2	0	3	5	19	0	9	1	3	8	4	5	3	5	5	4	6	16	3	2	6	1	0	8	7	6	0	12	0	0	6	8	2	0	2	1	0	2	21	0	3	0	4	4	0	6	8	4	12	9	1	10	4	4	4	15	0	2	11	1	0	4	3	3	8	0	3	10	0	0	5	2	4	0	5	5	7	2	3	3	2	0	2	8	0	0	0	4	10	3	2	0	7	4	0	7	20	7	2	2	0	1	9	0	0	9	1	5	11	16	6	0	1	5	2	3	1	6	8	1	1	2	9	0	0	0	0	9	5	1	9	1	8	6	2	6	1	0	1	14	11	11	4	2	4	1	1	6	9	1	4	0	1	5	4	2	2	0	7	4	2	2	1	2	14	1	4	2	1	4	2	3	1	4	5	2	9	6	4	2	0	0	8	9	1	2	15	13	0	17	0	12	1	2	2	2	9	5	2	0	1	2	9	0	2	16	1	7	9	10	3	11	6	4	6	15	12	10	0	7	12	8	4	3	0	1	0	9	12	1	12	3	3	4	7	4	3	2	5	8	1	5	2	17	4	8	2	9	6	0	1	2	1	1	4	3	1	2	0	2	1	1	1	1	0	0	0	1	2	4	8	0	4	7	2	0	5	2	1	12	11	3	12	2	2	2	3	1	3	0	7	0	8	7	2	0	11	9	1	3	3	2	4	4	18	2	1	2	9	0	3	2	1	8	21	0	11	3	5	0	11	3	2	7	2	6	3	0	0	4	6	1	6	5	2	9	19	0	22	9	5	8	0	4	4	3	5	8	3	0	11	6	3	2	11	4	0	8	2	7	1	9	7	6	2	3	1	3	0	9	1	11	3	5	24	8	6	4	8	1	0	0	3	2	5	2	3	4	1	9	12	6	3	21	6	8	2	13	8	0	0	3	8	1	7	8	2	11	2	4	8	2	21	5	7	0	3	15	0	9	9	7	9	10	0	1	5	3	3	5	2	7	1	6	11	5	4	4	6	18	0	4	6	5	13	1	4	8	2	0	0	0	3	1	3	2	7	7	3	10	9	0	4	9	18	0	7	17	13	3	10	6	7	5	1	11	0	2	2	1	4	3	18	4	8	2	1	1	0	9	1	0	5	9	9	12	4	5	6	3	3	5	8	9	12	10	0	9	0	9	0	2	12	6	3	6	13	0	2	1	8	6	7	20	7	3	18	10	0	5	1	5	3	7	0	10	6	7	14	0	0	7	0	3	0	2	0	7	0	22	1	2	3	4	0	4	7	6	0	0	6	0	1	2	4	5	0	2	8	4	10	0	2	2	3	2	2	1	1	5	1	4	0	5	4	2	0	2	9	12	0	2	0	2	2	19	3	8	0	7	6	14	2	0	0	6	3	0	3	14	6	0	0	6	2	1	1	15	2	1	0	0	2	3	0	9	9	18	7	4	15	8	1	2	3	4	0	5	10	0	8	1	9	1	11	5	4	16	8	0	6	3	1	4	4	0	5	12	1	15	5	10	0	6	17	0	0	1	6	0	12	2	8	27	0	6	5	2	2	2	3	1	0	18	7	16	5	5	7	0	0	3	0	4	2	0	2	2	2	13	4	0	3	1	0	0	3	0	10	0	3	6	10	6	9	2	11	1	5	2	1	6	5	5	10	3	3	15	4	0	3	3	2	1	12	0	2	0	10	8	2	0	0	1	0	4	4	6	2	0	2	12	10	0	6	8	10	12	13	5	2	3	11	7	7	2	20	3	6	4	1	3	1	1	0	2	0	12	5	4	2	8	6	0	2	17	8	9	13	0	5	0	6	1	5	0	1	19	7	0	3	0	0	8	7	2	1	5	11	6	0	0	3	8	5	3	15	0	3	5	12	6	6	5	6	6	0	8	0	2	8	5	4	1	4	6	2	7	7	9	4	6	0	1	2	4	6	9	2	2	0	8	3	0	4	6	6	3	3	0	12	0	6	4	1	0	4	7	6	5	6	1	7	9	2	16	1	5	7	2	3	6	6	2	2	0	3	1	2	9	4	2	1	2	0	0	6	1	1	8	2	1	6	0	7	3	2	8	7	4	12	3	8	3	0	6	4	4	0	1	0	0	13	2	2	1	5	4	9	15	8	4	7	7	0	12	9	14	2	4	7	5	0	18	5	12	1	0	6	0	9	1	12	5	1	7	0	11	4	5	2	10	6	1	1	1	0	9	2	0	1	4	4	5	5	1	19	0	2	0	8	5	4	8	6	2	11	1	3	7	6	17	2	5	3	10	1	3	6	0	0	3	2	2	2	7	0	1	7	5	3	0	3	10	0	6	10	4	4	0	6	1	4	3	10	8	2	4	6	2	6	0	12	11	6	0	0	8	9	3	3	8	0	9	0	9	6	4	4	2	7	3	11	1	8	5	0	2	3	1	8	3	7	6	6	6	11	2	23	3	5	0	5	0	0	2	4	6	4	3	10	0	0	2	3	9	14	2	3	0	6	0	2	5	3	2	3	3	4	2	0	0	1	15	2	3	0	3	2	8	1	1	5	14	0	9	10	2	17	6	0	0	3	43	5	0	4	4	0	0	7	1	5	0	0	4	0	6	0	5	6	0	6	1	0	5	0	2	1	10	11	0	5	3	2	4	2	6	2	7	6	1	11	3	21	0	5	6	0	1	3	7	3	0	0	10	0	7	12	2	10	10	7	5	2	7	4	0	4	4	19	1	5	3	2	0	0	0	7	0	0	6	3	10	5	8	8	3	11	21	6	3	7	0	11	4	3	6	14	1	1	5	7	8	5	6	14	32	0	1	0	5	5	3	6	1	8	6	3	10	1	0	0	6	8	2	0	6	29	4	2	1	6	2	7	7	2	6	4	12	6	12	0	0	14	6	1	10	0	5	7	7	0	4	8	0	3	0	6	4	6	4	11	3	6	4	1	22	1	1	19	4	1	21	1	4	6	3	2	2	6	1	5	8	6	5	2	3	2	7	5	1	19	3	1	0	2	4	7	7	0	7	4	3	6	7	1	1	0	6	6	6	2	2	11	0	7	1	1	0	4	10	6	0	0	7	17	5	20	5	3	6	0	0	0	10	11	5	9	0	0	4	3	1	2	1	2	4	1	3	8	3	7	15	4	2	7	1	0	10	1	11	0	6	5	4	8	6	0	5	0	2	5	11	11	4	24	10	9	8	5	5	2	0	7	2	5	0	2	7	2	3	0	3	7	4	2	4	5	4	10	4	0	5	0	5	9	4	1	3	3	6	6	3	5	5	5	6	17	8	1	10	4	7	0	10	2	0	3	6	4	0	2	1	1	7	0	8	7	1	2	0	3	14	10	7	0	3	4	12	5	2	1	10	0	3	0	2	0	8	4	3	0	4	2	5	2	2	7	2	4	1	0	9	3	4	1	11	5	8	2	19	5	0	6	5	3	1	4	3	2	1	0	3	3	0	2	8	7	12	10	8	0	2	5	5	1	9	8	15	14	10	5	4	1	1	3	8	4	1	0	2	2	6	1	0	4	6	0	0	6	2	0	8	7	5	3	2	22	2	0	5	4	8	11	14	4	5	4	2	8	10	12	10	10	6	8	0	1	2	6	8	2	5	0	1	3	1	5	2	4	2	2	8	2	0	7	0	5	2	15	28	0	9	6	1	3	2	1	7	3	2	4	6	5	8	0	0	0	8	6	4	2	7	5	1	3	2	2	2	7	2	1	0	7	6	9	8	8	8	7	7	3	14	8	0	5	0	11	5	4	0	9	9	6	1	5	8	1	3	1	4	4	3	0	26	9	9	4	4	4	4	0	0	15	2	11	17	4	1	1	8	2	3	0
2	2	4	0	11	1	2	6	0	0	1	5	5	1	18	0	15	0	5	1	4	11	6	0	7	1	2	0	18	1	1	1	4	3	9	0	2	3	3	5	1	0	6	12	0	10	10	4	3	0	10	15	6	3	7	2	15	17	0	5	5	1	2	10	9	13	4	10	2	6	0	6	3	10	3	2	5	15	18	0	0	5	25	15	10	3	1	4	4	2	6	14	3	3	6	11	1	0	5	2	0	29	6	4	4	7	0	0	0	3	12	10	5	6	0	3	11	13	2	7	5	0	3	4	0	0	3	7	0	5	8	7	2	6	5	8	14	2	7	12	0	4	7	1	5	8	27	2	8	11	0	17	7	5	1	6	6	11	10	18	10	0	2	12	12	10	8	14	14	4	0	0	0	5	4	37	7	9	6	2	8	3	2	8	9	8	0	2	2	2	3	6	0	3	4	11	0	11	1	0	13	2	5	4	3	2	1	1	35	1	6	3	10	24	7	8	0	6	5	4	2	4	12	15	4	2	1	3	2	19	3	12	13	3	4	9	9	2	11	3	5	9	14	10	5	6	19	3	14	0	0	0	13	7	15	21	0	3	3	16	7	2	6	10	8	4	5	2	0	8	1	3	5	4	5	7	25	0	10	11	1	1	9	1	2	3	3	9	4	13	2	0	1	0	11	6	1	14	3	7	22	6	7	4	13	10	3	1	18	5	23	1	4	5	3	13	5	2	1	14	0	2	2	8	2	0	0	5	3	9	7	1	7	4	4	0	4	11	0	25	2	5	0	0	4	0	4	4	6	6	0	0	3	7	27	4	9	0	9	4	2	1	7	0	4	2	1	0	7	15	0	4	6	5	4	1	0	8	7	4	2	13	0	11	19	4	13	9	1	12	1	2	2	9	7	6	3	11	1	8	4	0	0	14	13	2	10	1	0	22	0	3	9	12	2	2	8	3	8	4	0	14	1	1	2	2	12	2	7	5	3	6	13	7	0	10	0	4	4	4	26	1	4	4	3	0	10	5	0	24	6	1	8	4	12	0	19	3	2	0	4	5	6	4	0	10	14	4	2	1	2	2	17	2	2	1	3	4	5	0	4	11	6	4	3	11	0	6	1	7	4	5	5	3	5	8	0	2	9	4	9	5	1	2	10	5	1	16	12	6	2	0	1	15	0	8	3	3	0	2	15	0	7	0	10	5	9	10	13	0	1	10	4	0	6	14	1	0	0	7	6	13	0	9	4	5	7	0	0	5	0	1	15	3	5	1	9	1	20	11	7	8	3	1	3	5	0	3	0	3	6	5	0	7	5	10	33	4	2	2	2	6	0	8	12	5	0	4	0	8	9	1	9	1	0	13	3	4	0	6	0	6	8	7	7	2	1	11	17	27	0	11	15	17	0	1	4	4	2	3	5	1	0	0	0	1	5	1	1	0	2	0	3	1	0	9	13	6	6	2	6	1	7	6	4	5	0	20	10	9	5	5	16	0	7	2	2	1	4	9	8	5	4	0	0	38	16	3	5	16	0	3	3	35	0	6	8	9	7	4	4	14	2	9	0	8	0	3	10	15	0	3	15	1	11	1	5	6	0	2	1	1	8	5	7	7	11	3	11	13	3	8	4	4	0	3	1	30	0	1	0	0	0	3	12	12	0	11	3	2	0	3	4	6	0	2	6	3	8	7	8	1	7	0	3	2	16	5	10	8	3	0	7	5	4	4	9	1	2	2	6	9	1	7	5	4	2	3	3	14	3	4	2	10	6	2	7	4	2	10	1	11	11	16	4	11	4	0	0	11	0	6	7	3	2	9	15	5	10	0	6	20	2	20	2	0	0	7	14	27	0	1	0	4	4	0	4	0	1	7	3	10	3	1	2	8	17	12	13	0	5	5	0	11	2	0	15	4	7	9	6	3	11	9	1	3	0	3	1	7	3	2	5	1	4	8	3	0	4	1	3	14	7	1	5	0	0	13	5	6	1	9	0	5	10	4	19	7	6	5	3	10	3	4	9	4	3	0	21	5	3	11	2	5	7	4	8	17	20	0	0	2	2	0	7	8	7	22	11	8	0	8	0	4	8	7	4	3	4	0	0	1	1	1	2	0	4	23	3	6	6	4	7	7	10	4	13	9	3	2	5	3	3	2	4	0	1	10	12	2	7	1	3	3	0	6	1	1	3	2	6	0	17	4	0	5	8	6	5	7	4	1	11	13	1	5	0	1	37	4	9	13	0	1	5	10	5	8	9	12	6	6	3	3	1	1	6	4	15	0	7	1	2	3	15	5	0	10	11	10	9	0	0	4	2	0	0	16	3	14	5	2	8	4	0	12	19	11	4	2	0	2	2	8	8	3	6	4	12	1	2	0	5	1	0	10	9	10	3	0	10	1	3	7	1	6	1	4	17	1	5	4	1	8	5	4	11	1	10	4	12	10	8	10	3	0	17	11	8	14	1	11	11	19	8	21	0	3	0	6	1	2	4	0	5	0	8	6	12	2	23	4	0	0	0	4	3	1	0	0	5	8	10	46	0	6	2	0	7	7	4	1	13	8	1	0	7	2	20	8	11	0	9	8	9	0	3	7	0	2	2	14	3	0	5	0	0	8	8	0	3	21	6	7	2	0	5	7	4	4	0	4	13	4	4	1	8	3	2	2	6	2	3	0	10	3	2	25	1	12	0	12	0	2	6	4	3	5	8	0	1	4	14	5	4	7	6	0	0	0	7	16	4	7	3	6	4	15	12	0	12	2	16	7	15	2	6	3	0	2	1	1	16	16	3	20	3	15	3	5	6	1	6	15	4	18	3	19	3	6	7	1	6	4	4	0	14	0	3	1	0	13	0	0	3	5	0	11	1	4	11	8	0	5	6	0	12	5	13	10	8	10	1	2	4	4	6	10	15	0	8	6	2	0	6	9	0	2	4	10	11	3	6	12	3	8	8	6	6	12	0	6	0	6	2	1	21	3	10	3	5	1	6	8	2	1	8	2	1	1	6	6	1	3	0	6	10	1	1	21	1	31	32	0	27	4	3	0	3	4	2	9	3	25	2	4	0	0	11	3	1	5	8	4	16	8	7	19	4	11	9	5	6	3	10	4	5	5	3	4	5	12	0	0	2	1	3	2	3	0	2	9	6	3	5	2	4	5	29	1	3	8	0	8	0	4	1	6	3	18	9	0	6	5	2	1	9	6	1	0	18	1	1	43	5	9	1	2	0	8	5	0	7	1	4	3	2	0	2	5	1	4	7	3	0	0	5	5	2	8	4	10	6	1	2	14	4	1	1	2	7	0	13	8	2	5	5	1	6	4	7	5	14	0	3	3	3	3	0	10	4	31	1	0	2	3	11	0	20	4	2	6	2	0	4	2	2	4	10	0	8	8	11	3	3	2	4	4	0	12	7	15	4	18	7	13	22	9	17	4	0	11	1	11	0	12	4	2	6	2	6	6	4	9	11	2	6	7	5	3	6	12	8	2	9	0	1	25	4	2	13	2	1	2	26	0	8	13	7	1	3	0	18	0	7	2	19	0	11	13	9	15	4	22	0	0	12	0	4	1	23	5	1	8	1	7	13	19	1	4	0	3	19	1	2	13	5	1	0	5	0	5	6	4	0	2	3	0	5	6	0	8	13	0	0	0	3	2	3	4	7	14	2	5	2	4	0	10	2	1	1	1	2	0	1	1	17	5	7	0	2	4	3	2	4	3	2	2	2	0	14	15	10	9	9	6	3	1	2	9	5	2	1	0	0	4	2	13	8	2	0	1	4	11	5	1	15	23	8	0	4	8	6	10	5	5	14	0	5	1	14	3	1	1	1	4	1	3	8	2	12	6	0	1	2	5	14	3	1	9	4	10	9	1	3	4	1	7	10	3	8	15	3	9	2	4	1	8	3	2	7	5	2	8	39	2	0	1	5	0	4	0	1	2	3	0	3	17	0	0	2	1	0	0	8	2	3	18	5	8	10	2	3	2	0	0	7	3	0	3	8	26	3	1	3	12	0	7	7	0	0	0	5	0	13	3	0	3	3	0	4	1	3	8	4	0	10	4	6	8	9	1	4	5	11	12	7	3	4	21	0	21	2	10	0	6	0	5	4	0	3	10	12	41	0	1	3	1	4	8	16	0	3	8	1	8	4	41	2	2	1	4	5	7	6	0	8	6	6	1	8	10	8	0	7	0	0	0	0	1	1	6	9	6	0	5	2	2	5	7	1	3	7	0	14	10	1	2	9	23	12	6	4	1	8	1	3	1	2	13	18	6	14	0	3	3	15	2	1	1	9	2	7	10	0	4	0	5	7	6	2	4	2	6	5	4	13	6	9	6	6	4	10	7	1	4	0	1	12	6	3	3	1	6	10	9	1	2	11
10	5	2	0	2	0	6	9	6	6	18	3	6	0	11	2	12	4	15	0	4	7	11	5	9	12	0	0	0	8	2	0	6	6	22	3	2	2	3	2	1	7	14	5	8	6	0	45	10	4	4	16	8	3	8	0	11	1	1	4	0	7	2	2	2	5	6	14	5	9	3	0	19	0	4	0	17	22	19	9	3	3	3	6	0	2	5	9	3	2	0	7	0	3	2	10	4	8	7	0	1	2	15	6	7	5	10	1	8	0	0	4	12	5	4	7	5	0	15	2	4	9	1	13	5	2	5	3	8	2	5	30	0	1	8	2	5	4	2	4	6	4	12	2	17	0	2	8	1	1	0	2	6	4	2	22	7	4	4	9	8	4	1	7	5	10	1	2	2	1	13	0	7	4	0	6	7	2	4	9	5	11	1	6	0	9	1	2	5	4	2	6	0	17	4	5	3	7	1	0	0	3	12	19	1	5	7	7	10	7	0	4	7	10	0	2	5	5	4	8	1	0	13	4	7	4	0	11	3	7	0	2	3	14	2	4	2	0	6	2	0	0	1	3	11	19	16	0	15	8	2	4	14	9	10	9	13	16	1	3	2	11	23	6	9	5	4	2	1	5	14	9	6	5	8	6	9	4	15	0	1	5	1	5	3	9	2	0	0	6	0	5	9	1	4	5	3	0	5	4	1	0	0	1	3	0	7	13	4	2	9	4	1	10	0	0	0	1	19	5	6	2	8	2	4	6	0	9	1	2	9	5	17	1	11	6	0	1	1	7	0	5	1	2	8	2	6	19	0	0	5	6	1	18	8	4	2	7	4	19	1	9	10	6	13	7	13	1	4	5	11	7	8	12	7	12	0	4	2	2	6	2	2	7	5	3	5	0	8	4	1	1	2	12	2	5	1	0	5	9	1	4	3	3	1	2	0	3	7	7	5	1	1	1	4	4	13	0	2	5	3	2	5	5	9	2	16	5	5	2	8	25	10	14	0	11	0	9	7	2	6	0	0	2	3	6	1	0	7	8	7	6	1	0	1	17	3	5	3	7	0	7	0	18	5	4	3	15	1	0	3	8	3	5	4	7	3	7	2	5	0	6	3	2	5	0	1	11	4	5	4	4	12	9	1	0	11	13	3	0	2	6	3	11	2	22	0	7	4	2	11	7	2	4	4	5	1	5	12	1	9	10	2	3	0	4	8	6	9	5	6	8	5	4	15	6	7	0	3	0	10	0	0	7	9	4	3	12	17	4	8	4	4	10	6	9	5	3	8	4	8	2	4	1	1	12	0	1	10	1	3	2	11	12	0	9	9	6	3	21	3	3	7	16	5	16	11	3	9	3	7	4	0	0	5	17	7	0	4	7	2	0	2	15	4	0	19	6	7	12	5	3	8	5	4	1	8	7	1	7	8	0	5	4	5	13	1	0	0	0	2	5	2	0	5	19	0	0	0	1	2	0	6	3	1	1	0	9	18	7	2	5	14	8	5	2	4	1	1	0	3	0	2	1	0	1	0	5	6	6	0	0	0	2	0	8	0	3	14	6	0	14	2	9	2	2	6	13	0	9	0	2	15	9	0	8	0	7	3	7	0	1	18	4	10	3	10	6	9	1	0	26	4	4	13	1	0	0	4	8	0	2	6	4	2	1	5	18	1	6	4	6	1	0	3	2	1	4	5	7	3	3	6	12	4	6	8	19	7	6	3	3	5	1	0	0	6	13	13	0	0	6	1	9	7	16	3	10	5	9	5	4	1	8	1	6	5	4	0	16	6	11	10	4	0	2	1	3	0	12	2	5	10	11	2	15	13	8	5	1	15	1	11	1	5	1	3	0	14	2	8	8	11	0	2	1	4	5	2	7	5	16	2	1	0	6	1	3	7	2	8	0	0	27	3	11	3	8	1	6	0	3	3	1	5	4	0	0	1	0	11	3	10	18	1	0	7	6	1	3	8	0	4	11	3	5	3	4	10	2	2	8	0	0	7	0	3	7	5	0	1	10	4	7	7	5	1	0	5	7	5	3	8	3	7	4	11	11	17	0	5	6	10	21	13	4	1	3	6	2	6	3	2	8	10	5	3	6	1	2	8	2	0	6	2	6	6	8	1	3	7	7	12	13	10	9	4	4	5	0	0	15	2	8	8	0	1	17	7	0	0	9	8	0	2	2	2	4	6	3	11	4	9	2	18	10	16	4	1	29	0	13	3	6	7	6	7	2	4	1	0	23	12	10	3	0	11	0	9	3	5	0	3	4	4	5	9	2	27	11	1	10	7	5	2	9	2	7	8	10	3	1	3	2	1	8	2	0	0	3	2	7	3	10	11	0	9	1	0	4	35	1	10	5	4	14	0	0	6	5	27	0	0	11	3	0	3	7	20	7	3	7	2	4	5	5	5	10	2	5	6	5	2	1	46	0	10	1	4	3	3	5	7	3	3	7	5	10	5	2	1	5	8	3	5	0	0	6	7	10	4	3	9	9	8	7	2	4	7	4	3	7	2	6	11	6	7	0	3	2	4	21	3	5	0	19	6	0	1	5	1	10	5	11	12	21	3	15	11	3	2	2	5	8	5	0	1	6	1	1	1	18	4	5	3	0	13	6	3	12	3	13	12	1	8	12	5	2	10	6	3	4	20	4	12	1	1	0	3	15	3	12	36	1	8	5	14	12	4	5	9	7	10	6	5	6	4	7	6	15	5	7	2	7	8	2	1	2	6	6	0	5	3	9	0	3	0	5	0	3	4	12	0	1	1	5	11	15	18	15	7	1	6	8	2	7	14	7	2	9	7	5	2	6	1	13	8	11	0	3	13	10	12	4	2	0	10	16	4	7	8	13	7	4	5	0	0	1	6	4	4	1	6	0	3	2	8	7	3	7	5	7	11	0	2	2	3	6	10	9	5	9	0	5	6	1	18	2	0	16	6	4	15	4	10	8	4	1	5	10	5	5	3	2	0	0	4	11	7	4	12	13	48	0	0	4	6	15	0	9	0	14	0	4	4	4	0	3	2	13	14	1	5	0	9	2	5	3	4	0	8	5	3	10	2	2	2	21	0	4	1	1	8	4	5	5	5	11	18	3	0	4	3	2	2	12	2	3	8	1	2	3	5	4	9	5	1	7	0	1	0	16	4	6	8	0	4	8	3	14	3	5	1	10	1	9	1	2	3	4	7	4	4	1	1	2	5	5	3	9	8	4	2	14	12	8	6	10	7	13	3	0	4	0	5	1	1	6	3	7	4	4	0	8	16	7	1	12	3	0	0	3	2	0	11	3	7	0	0	6	21	5	10	8	4	2	1	0	6	3	6	0	4	4	11	5	6	4	15	3	9	18	0	7	10	8	1	18	16	19	5	1	3	6	15	1	2	5	2	5	4	2	5	1	2	0	0	6	0	13	5	5	18	17	12	5	12	0	4	6	0	2	4	2	5	0	10	14	9	0	17	22	2	13	5	3	2	3	1	23	4	16	8	4	5	5	35	24	2	23	1	5	7	0	5	4	3	5	0	3	10	0	21	0	0	9	5	3	0	6	1	13	11	4	1	10	7	4	19	0	7	4	3	10	2	9	13	1	5	0	11	1	4	2	1	7	11	2	7	13	3	10	15	1	0	3	3	6	0	8	3	19	3	5	0	8	3	5	2	4	4	11	0	2	11	3	15	13	5	11	10	5	0	17	0	3	27	8	3	0	2	3	13	8	6	5	2	0	7	1	5	15	2	0	41	4	1	10	7	10	14	1	4	3	2	14	4	1	5	6	7	4	6	5	2	10	0	2	8	15	19	5	7	6	9	9	6	0	10	4	8	0	2	6	6	0	2	5	13	9	0	7	8	4	2	1	1	6	2	13	4	1	4	0	8	13	6	1	1	0	0	7	5	5	0	0	7	3	0	7	4	0	4	13	2	0	2	11	2	7	1	38	5	8	4	4	1	2	7	6	2	6	3	5	1	16	12	3	2	13	8	2	3	6	7	1	6	5	1	0	13	24	0	2	6	5	14	8	15	1	0	8	0	29	14	13	6	11	0	13	1	0	10	1	21	0	0	3	0	6	5	1	10	3	15	6	5	1	6	0	3	9	2	5	0	4	10	3	3	10	12	5	6	8	1	1	21	5	4	8	6	12	1	0	6	3	5	12	5	8	3	2	8	2	0	0	3	3	2	3	4	0	4	0	4	0	0	2	2	4	10	7	3	2	4	1	3	0	9	4	1	6	0	0	10	3	4	0	2	8	9	3	3	9	5	0	11	10	8	12	2	4	4	2	0	8	7	11	4	15	9	8	17	18	6	0	1	7	2	12	0	0	0	4	5	2	10	4	6	7	14	6	3	13	11	9	2	9	5	2	12	11	6	7	6	7	4	0	13
15	0	0	0	6	0	10	18	19	7	8	1	11	13	7	8	12	7	5	4	0	6	14	4	17	4	6	2	5	9	11	3	11	3	22	4	1	3	2	0	3	0	4	8	0	9	2	3	2	1	7	3	2	2	25	11	18	0	13	16	0	10	7	1	17	0	14	5	5	15	13	12	27	6	10	0	4	20	2	3	2	1	9	5	26	11	7	9	20	2	14	6	18	8	28	3	4	9	6	0	8	0	1	18	11	12	0	12	20	1	10	5	11	4	6	9	14	5	11	2	4	2	0	33	5	9	16	14	0	13	18	23	3	0	5	4	9	13	13	8	6	23	4	4	10	7	5	6	8	16	0	4	11	1	3	5	6	6	41	10	10	1	5	7	3	0	3	2	0	2	0	4	7	5	6	5	7	14	10	5	16	1	9	0	0	4	9	8	4	2	5	1	6	5	10	2	19	18	8	1	1	4	4	8	16	3	17	9	6	12	28	2	6	10	3	3	5	3	5	0	5	8	15	5	0	13	3	0	3	6	2	0	9	10	11	7	4	4	10	15	4	21	8	25	10	9	20	3	12	14	1	13	8	6	11	4	7	9	12	7	8	2	6	11	3	3	3	1	8	3	5	9	3	4	2	6	15	8	3	1	7	4	6	15	3	4	0	0	0	6	23	3	15	2	23	0	5	12	0	13	1	9	0	8	0	3	22	0	5	4	0	0	0	5	5	16	25	10	0	5	2	16	5	12	10	9	30	7	4	6	13	8	3	3	7	21	3	0	13	19	6	6	4	2	5	8	2	0	2	3	8	6	5	17	12	15	8	6	7	19	14	6	0	2	5	3	3	2	3	6	0	5	1	1	6	10	0	4	6	5	2	16	2	2	1	21	15	3	5	5	5	6	3	4	2	3	8	1	2	12	9	3	9	5	4	15	1	0	11	0	6	0	6	8	6	5	17	32	9	2	2	18	3	2	8	1	2	5	6	14	19	18	9	15	2	0	13	0	0	6	12	0	23	0	9	3	25	24	9	18	2	22	2	8	10	2	10	0	5	8	6	8	4	8	2	7	2	10	2	6	2	14	5	17	16	14	6	7	4	5	4	2	0	2	11	6	4	5	10	22	2	0	1	3	0	4	9	5	7	13	12	4	4	6	0	0	0	18	5	2	1	7	4	1	11	2	3	4	3	6	3	17	0	6	14	0	9	7	6	1	8	0	1	3	3	4	3	1	4	10	0	0	5	12	21	11	6	4	7	4	6	0	7	22	6	10	7	23	5	0	14	7	17	16	2	4	11	5	23	8	8	7	12	0	10	26	13	31	11	12	12	14	8	25	7	2	7	3	7	1	11	1	6	3	6	4	6	2	7	2	5	9	15	12	0	3	4	7	13	5	1	2	14	8	2	11	1	0	8	9	1	0	15	0	0	4	7	2	7	13	8	5	1	10	9	27	19	3	4	0	0	32	9	8	2	12	9	2	6	15	3	6	4	4	0	8	9	9	4	0	2	6	6	5	0	1	13	0	12	6	4	17	13	3	4	1	15	5	17	13	1	16	12	0	0	8	8	10	7	14	1	6	16	15	5	11	6	7	25	4	3	13	12	15	7	4	33	14	23	10	6	17	8	4	2	2	32	0	6	16	10	7	5	0	8	8	8	6	6	2	11	8	12	1	7	2	0	1	9	4	7	1	20	7	4	5	13	21	3	2	1	6	16	0	5	1	16	22	0	2	4	0	1	4	18	12	8	14	8	22	19	3	9	6	6	5	8	9	8	5	0	22	7	9	0	3	16	11	4	5	25	13	9	0	31	6	7	10	5	8	24	14	12	2	4	1	4	3	14	8	2	8	1	5	0	0	1	0	4	13	6	3	0	7	7	8	1	10	10	1	10	3	8	17	2	14	4	8	15	1	6	7	6	10	8	5	3	0	17	8	13	3	11	16	5	7	5	17	5	0	3	9	0	11	3	9	2	3	23	7	1	15	9	15	16	18	14	7	21	6	0	4	0	3	6	7	7	15	3	1	11	7	0	9	0	15	4	7	8	0	5	25	9	2	19	16	2	7	17	23	4	1	1	0	4	13	10	6	0	1	7	12	7	10	7	4	3	13	8	2	8	3	8	18	13	8	12	0	0	5	2	11	3	2	3	3	0	19	33	4	9	11	13	3	0	19	3	0	17	0	16	1	3	5	6	2	7	3	0	16	2	4	3	10	3	4	0	7	5	0	8	5	4	2	10	8	28	0	3	0	12	11	5	9	7	11	11	12	0	3	22	5	1	2	5	7	0	4	1	0	19	7	0	7	0	2	1	12	29	12	4	11	0	6	4	0	5	5	20	1	6	8	7	4	2	3	16	3	1	10	6	10	20	1	7	2	4	7	5	2	8	11	4	11	16	11	6	11	16	5	7	1	8	7	14	8	4	8	11	2	2	6	3	11	5	11	6	4	0	7	1	26	17	16	8	0	0	1	14	2	1	5	0	8	0	9	3	6	0	3	6	0	8	4	18	9	8	14	0	14	1	5	1	12	6	8	7	3	9	27	1	4	21	2	0	17	1	4	5	0	10	2	15	7	7	5	8	2	0	9	14	2	9	9	8	5	5	9	8	16	0	6	19	12	13	0	7	12	10	9	7	13	0	0	8	7	3	0	3	9	0	0	13	12	11	14	3	1	15	5	11	17	4	3	14	31	4	14	1	2	16	6	0	9	5	11	0	8	10	24	14	9	12	18	2	10	8	8	4	15	2	11	0	3	12	12	1	14	5	2	11	4	15	6	4	8	5	2	7	7	5	2	18	0	5	4	5	14	16	3	0	5	12	3	9	7	3	0	0	17	2	6	13	7	0	19	0	1	0	10	14	10	8	5	14	29	2	18	13	6	8	2	9	12	8	1	25	10	8	5	6	18	11	5	18	2	2	0	7	8	5	9	14	9	5	1	6	1	6	5	4	7	8	3	9	4	4	0	22	6	8	3	13	9	12	0	5	8	0	32	0	3	3	14	9	2	6	2	7	3	12	7	4	5	9	2	5	3	5	2	6	10	0	2	10	22	7	12	13	5	22	2	11	2	4	7	0	9	1	10	2	15	12	3	4	4	15	10	0	0	12	10	14	4	5	11	3	11	3	9	19	7	1	7	6	0	7	19	10	5	20	8	3	20	14	8	1	0	0	8	8	1	7	5	10	1	6	3	3	3	7	3	1	17	9	15	2	0	2	11	11	17	6	1	0	22	11	4	11	1	11	13	6	12	0	0	2	4	0	6	2	4	15	4	7	4	7	7	0	0	7	0	17	16	18	9	14	11	18	3	6	16	10	8	10	15	0	11	3	5	11	23	6	6	2	5	8	6	7	2	0	5	25	15	0	13	9	0	0	7	5	2	0	0	2	11	2	2	2	2	8	14	19	39	5	8	1	5	12	15	0	12	6	5	3	34	5	4	16	5	2	3	14	1	10	6	2	1	4	7	10	30	5	4	5	1	2	9	1	0	17	16	5	11	17	2	13	8	15	4	1	14	13	2	1	5	6	4	0	2	2	0	13	12	0	0	11	2	7	4	4	2	22	1	3	2	20	0	7	2	2	8	11	24	12	11	2	0	8	4	11	1	7	15	10	1	3	1	0	1	6	4	19	3	7	10	13	1	7	2	1	8	6	14	10	3	22	16	15	8	3	7	12	0	2	12	20	0	11	6	1	5	18	8	0	0	1	11	0	0	19	4	5	19	5	4	8	3	0	12	34	3	6	5	8	7	5	13	30	3	2	20	19	12	14	14	11	12	13	20	9	18	3	1	11	8	22	4	6	30	0	13	13	4	7	3	3	26	5	4	5	6	12	14	2	2	0	0	9	11	12	1	0	1	0	4	4	9	2	11	5	2	3	5	8	0	4	4	6	7	17	7	4	2	0	4	0	5	5	4	6	1	8	0	17	0	5	9	11	7	4	2	21	3	0	16	12	8	2	9	11	2	0	11	7	9	0	6	1	0	1	14	8	17	5	9	0	7	2	1	2	2	0	4	6	18	9	3	4	0	12	4	1	5	2	0	1	13	23	7	2	2	4	16	4	26	6	5	8	14	1	22	9	0	4	6	2	19	12	0	3	15	14	4	12	8	12	4	4	3	0	5	12	0	10	16	7	2	4	3	4	26	1	1	3	7	8	12	3	25	16	0	25	1	33	9	0	2	8	4	6	4	2	3	3	16	10	7	5	3	3	0	0	0	2	11	5	12	24	4	1	15	7	19	7	2	12	0	13	7	1	10	4	0	11	16	5	0	3	0	18	4	8	17	5	7	0	1	6	26	3	7	11	14	0	8	1	8	20	5	17	13	13	0	16	13	6	11	8	6	7	3	1	8	9	26	5	8	15
1	0	6	3	10	2	13	18	3	3	4	2	2	10	5	3	5	14	5	3	0	6	3	16	2	17	6	2	2	1	10	1	10	5	10	9	3	5	1	0	4	2	5	4	4	3	1	5	1	12	10	26	10	11	2	79	4	5	0	9	18	5	19	9	0	1	6	4	5	6	11	6	4	2	11	6	16	8	7	9	1	8	9	14	30	4	3	2	8	11	0	1	1	2	4	9	1	0	12	0	11	0	1	0	4	13	3	5	26	5	29	6	4	2	2	7	5	0	5	1	21	3	0	5	2	1	8	12	3	3	12	19	3	0	12	10	8	25	5	9	17	5	15	0	3	3	2	6	4	3	3	3	10	0	7	15	2	12	26	21	0	0	9	10	0	2	21	5	11	11	6	5	9	1	0	5	8	10	32	5	5	23	3	9	4	4	12	6	5	2	3	4	0	5	5	5	3	7	0	9	16	0	29	5	6	17	4	7	3	8	6	3	12	4	15	4	8	0	12	2	5	30	20	2	15	8	10	6	0	8	8	0	3	5	8	4	16	5	2	1	2	2	0	6	4	1	0	11	3	8	0	6	12	21	10	3	23	20	10	0	2	4	9	4	8	2	10	10	5	0	2	1	7	4	12	8	4	10	6	4	0	10	2	6	4	0	6	0	2	6	5	4	2	5	6	1	0	5	1	14	6	7	2	12	18	10	2	0	7	0	0	11	2	5	2	14	8	0	3	5	3	0	3	2	2	8	2	7	0	10	10	7	8	0	9	0	1	4	10	11	2	1	7	3	10	3	0	26	2	9	5	4	16	11	23	2	12	2	4	11	0	11	10	1	3	0	10	5	0	5	0	10	6	3	18	6	7	0	2	3	0	0	2	13	11	0	9	6	5	2	0	2	9	1	2	0	6	10	11	5	8	7	4	14	6	1	6	7	2	0	3	0	0	1	14	8	4	8	5	11	5	3	2	16	0	0	41	0	7	18	7	0	8	16	0	5	4	2	4	3	6	0	10	5	11	12	14	11	4	19	11	5	8	18	3	12	2	5	0	8	3	6	8	9	3	7	6	9	4	2	27	4	26	1	9	0	6	15	8	4	4	5	5	6	7	5	4	15	5	4	3	11	0	11	6	1	4	0	4	4	3	4	9	1	0	2	0	0	0	1	1	8	1	15	1	12	21	2	10	4	19	1	16	7	0	5	9	7	3	2	0	8	0	4	13	11	10	9	2	36	8	4	9	3	17	5	8	2	18	7	4	0	13	8	4	2	1	16	17	0	8	17	8	4	5	2	1	0	9	10	6	5	8	0	6	6	1	10	12	21	0	8	7	5	7	10	14	11	12	5	3	4	5	10	1	5	5	13	9	5	6	17	11	36	3	2	9	6	7	3	8	23	10	6	4	14	4	21	0	11	4	0	1	0	0	0	0	1	3	2	3	0	2	5	3	34	16	2	9	6	9	12	8	2	4	3	27	7	1	8	5	12	4	4	9	2	10	1	17	3	13	15	1	10	1	1	6	4	4	3	0	13	1	0	3	11	0	4	10	6	4	9	23	7	1	1	3	2	0	3	5	2	4	13	2	8	2	1	7	3	6	8	12	10	7	6	2	23	4	13	9	3	20	15	26	8	8	15	1	4	3	0	7	4	3	6	2	8	5	3	8	3	7	3	3	10	0	2	3	2	3	4	3	2	5	3	15	1	5	10	0	11	6	5	2	2	3	15	0	6	5	3	0	10	1	11	3	14	3	20	8	9	2	0	0	0	1	0	6	6	3	13	5	0	2	7	2	3	6	12	2	3	14	2	0	13	1	16	0	3	6	3	12	2	2	0	1	1	7	16	14	1	0	2	0	5	1	7	0	3	0	16	7	0	6	7	12	6	7	8	14	2	0	34	3	4	14	5	4	3	0	4	14	2	5	4	7	1	9	21	5	4	20	20	9	2	12	9	7	0	17	1	2	1	0	17	0	1	10	0	0	5	0	3	7	9	0	12	8	12	10	14	0	2	3	2	5	4	0	11	19	7	4	10	1	5	16	49	10	1	2	13	6	5	8	2	6	0	5	0	0	26	5	0	7	15	8	2	0	5	0	0	5	8	6	2	2	10	8	9	21	21	4	18	10	3	41	10	23	9	0	5	8	4	1	2	21	3	1	5	13	6	14	2	8	8	1	2	19	3	1	0	2	2	7	31	5	2	7	5	6	2	12	0	13	5	8	1	6	10	3	2	11	1	3	1	13	2	3	5	5	18	2	7	21	6	5	4	10	6	8	14	7	14	4	0	2	17	3	10	16	10	8	1	6	8	9	8	8	7	9	7	8	6	8	9	0	2	0	17	8	7	0	2	5	0	8	6	2	11	6	7	5	2	0	0	5	2	0	0	0	4	12	10	7	7	20	16	4	6	4	3	2	4	0	1	5	9	9	8	3	11	15	11	5	0	5	6	8	0	6	10	8	16	2	8	1	6	0	10	7	5	7	16	3	12	15	1	6	0	5	0	6	14	10	8	6	5	3	4	16	15	0	30	2	3	7	11	1	4	0	1	4	10	14	0	2	7	6	2	3	1	6	12	2	1	1	0	1	2	6	5	16	0	0	6	14	9	1	4	9	2	3	10	12	2	3	14	13	2	5	0	16	3	8	0	0	5	5	2	20	6	8	7	5	2	6	7	15	12	14	4	8	8	6	3	10	27	6	9	6	6	4	0	6	10	1	3	5	12	17	6	2	1	10	10	2	7	0	11	12	3	18	4	8	5	2	2	16	3	14	5	7	0	13	6	3	14	2	7	1	1	6	1	7	15	0	13	4	1	15	12	17	0	6	11	7	2	1	5	6	5	15	9	6	2	6	8	8	5	7	5	6	10	3	1	0	0	1	1	2	0	11	11	4	6	16	22	9	0	2	15	15	11	4	1	4	9	7	2	4	15	0	9	8	5	13	0	11	5	12	6	8	3	4	2	27	12	15	4	1	0	8	2	2	9	21	12	5	1	13	14	2	2	9	3	10	6	10	5	0	10	10	0	2	3	1	0	3	0	5	0	2	3	9	5	0	21	10	5	13	0	2	9	8	6	5	8	13	16	1	11	15	4	2	5	0	6	0	6	5	19	20	4	8	1	4	2	48	8	9	23	20	18	9	2	5	1	12	1	6	5	6	19	5	1	3	4	4	2	1	2	6	6	27	0	12	0	9	6	18	12	12	14	3	1	2	2	1	3	5	6	10	16	1	25	10	2	1	6	0	13	29	9	5	0	1	9	3	7	5	2	1	2	9	18	8	6	11	6	22	2	19	10	2	11	5	9	5	0	13	3	24	1	23	2	2	14	11	0	1	15	9	7	0	36	2	0	6	0	6	13	26	2	1	7	0	4	21	10	1	4	8	1	17	4	1	11	6	20	5	4	4	5	5	0	10	4	2	8	0	9	7	4	15	0	7	2	9	5	2	0	8	2	8	22	2	4	1	9	0	1	5	9	12	0	11	8	3	1	0	5	0	0	2	2	0	17	9	4	14	1	40	7	2	4	16	2	13	0	1	4	6	13	5	6	7	2	11	8	18	0	11	0	4	8	3	12	10	0	43	5	2	17	6	4	12	12	25	6	0	0	20	0	0	4	2	0	1	0	13	9	7	3	2	1	3	0	2	0	8	8	8	6	13	2	6	12	16	1	3	5	1	5	2	4	7	2	6	1	9	9	6	7	2	8	0	6	0	5	9	1	4	0	21	3	1	3	2	3	8	6	1	2	7	6	0	7	7	5	3	5	24	22	19	4	12	30	9	14	11	0	3	5	2	4	8	5	0	1	2	1	8	4	5	0	1	10	18	16	14	4	17	3	11	1	1	0	20	11	3	9	4	7	0	2	19	2	2	6	0	2	20	4	2	3	13	4	4	8	10	8	3	3	10	0	0	3	3	35	24	3	2	4	7	0	4	13	4	12	0	7	4	3	6	4	7	0	14	0	5	6	2	2	1	4	3	5	6	4	7	8	4	8	0	5	0	17	6	13	5	3	4	0	8	2	0	6	5	17	1	0	2	1	7	0	7	4	4	0	6	4	10	3	0	3	10	6	1	5	11	9	0	5	8	2	0	13	11	8	5	5	4	36	15	11	13	10	1	10	6	7	3	11	2	11	0	0	9	0	1	0	8	0	19	3	12	15	3	2	5	16	0	5	12	8	4	36	1	2	12	3	13	6	3	2	0	6	7	1	0	13	4	7	5	1	3	10	7	10	9	2	7	6	14	16	2	0	12	3	14	1	4	8	4	4	17	7	4	1	0	11	14	4	4	4	5	1	8	5	8	1	14	1	9	3	13	1	6	26	6	5	5	2	4	7	9	20	7	5	1	10	0	6	3	10	7	2	5
0	11	1	4	13	0	20	10	30	9	4	3	17	2	7	2	11	0	4	2	3	10	1	9	5	4	9	0	1	13	7	10	3	0	23	0	1	27	1	3	2	0	5	1	0	9	0	12	1	2	7	2	43	8	5	9	7	0	0	16	1	2	1	0	8	1	4	4	11	15	6	7	7	7	5	2	9	0	9	12	14	5	5	6	1	12	3	6	9	2	0	3	9	1	3	9	6	1	7	4	3	4	2	16	9	13	18	11	7	14	3	7	10	8	0	1	5	5	16	0	11	0	1	14	4	10	0	0	0	3	3	17	2	9	8	16	10	12	10	2	2	12	6	0	28	1	2	11	1	9	6	3	14	6	8	15	5	5	12	2	2	2	0	6	4	0	11	0	6	3	7	6	0	7	4	2	3	8	3	2	5	8	1	0	13	11	2	15	10	7	1	2	3	5	4	7	5	16	3	6	0	9	14	7	2	12	14	4	2	4	12	3	4	3	9	4	1	1	3	1	2	0	8	0	6	9	0	6	0	3	0	2	0	21	1	1	1	3	7	2	10	13	5	0	7	6	13	6	9	12	6	10	7	13	7	7	7	12	5	5	14	6	1	1	2	13	6	9	6	14	14	16	3	2	0	20	3	0	2	5	1	8	6	6	0	8	6	7	1	5	4	1	0	5	5	7	4	2	1	0	3	0	0	6	7	3	4	16	7	0	3	0	0	13	3	10	6	0	8	3	4	3	1	0	1	3	10	12	0	10	21	2	4	4	25	2	5	0	0	29	6	5	16	2	2	6	22	10	2	22	2	2	10	7	18	8	19	2	11	8	5	36	0	0	6	5	0	0	13	7	5	3	2	5	7	2	1	5	16	4	1	2	5	4	10	7	5	6	5	0	4	19	14	4	7	1	0	5	5	11	0	6	1	3	0	0	7	15	7	17	0	7	16	5	3	0	12	0	7	6	3	21	14	11	1	8	7	0	3	6	2	10	1	15	0	4	22	5	11	14	12	0	6	8	8	2	6	1	5	14	8	15	10	7	1	10	6	10	5	4	3	11	1	18	3	1	13	11	1	12	0	14	7	14	6	27	2	4	5	10	2	3	10	0	3	0	1	10	0	4	5	10	16	0	8	14	8	2	5	7	2	12	5	7	7	11	6	9	10	7	10	6	2	14	13	1	1	0	6	2	17	0	10	7	2	5	6	6	18	0	5	0	0	3	7	2	9	9	4	1	6	1	0	8	11	2	4	0	18	12	5	11	1	6	6	0	5	2	10	2	30	4	5	0	8	4	0	14	5	10	6	0	6	14	10	8	8	3	11	4	6	0	17	11	0	7	4	1	3	14	5	4	10	5	22	0	10	0	1	25	4	3	2	0	6	7	32	30	2	1	8	7	1	4	1	17	5	2	7	6	3	1	7	11	0	2	3	2	6	1	5	25	0	4	4	18	4	7	3	0	7	8	0	0	0	1	0	4	6	6	5	3	0	8	0	18	8	2	1	9	20	18	3	6	2	1	0	0	1	2	5	7	2	6	13	2	5	6	9	8	7	0	0	0	3	2	3	0	8	1	9	7	3	5	7	1	11	6	4	0	0	6	8	26	2	6	4	1	0	2	22	0	6	1	2	1	1	5	5	1	3	4	6	6	3	3	3	22	3	4	11	3	4	0	5	9	2	3	2	4	2	6	18	5	0	3	9	4	11	8	0	4	0	8	21	3	2	9	1	11	1	2	1	6	4	14	0	9	2	6	23	0	12	3	0	2	5	12	1	0	8	34	5	0	3	11	6	4	1	16	5	5	1	6	0	1	4	5	6	18	15	8	4	2	0	0	1	3	10	2	0	0	0	9	4	14	0	0	1	11	3	10	0	0	14	6	13	7	8	6	17	13	3	9	5	2	4	10	3	3	4	9	11	1	6	10	12	0	5	10	6	3	1	11	3	4	4	3	5	4	9	0	10	6	3	0	24	19	22	7	0	5	6	8	28	22	0	3	2	0	10	16	4	4	3	17	9	9	5	12	4	2	13	6	2	6	4	10	23	0	1	3	10	7	6	0	5	2	0	1	7	3	0	0	7	10	0	1	4	2	0	9	2	0	7	0	2	9	4	11	12	20	7	7	2	1	9	15	0	0	2	2	4	8	13	7	0	2	0	4	6	6	11	1	0	8	9	6	14	16	0	4	3	1	2	16	4	1	5	4	0	0	2	2	5	4	0	5	15	1	1	14	2	6	4	3	11	0	2	4	12	4	2	1	6	3	23	20	0	0	5	2	4	1	0	4	13	11	4	4	9	3	21	7	2	2	0	2	21	2	0	5	18	3	8	0	6	0	0	10	21	3	5	10	5	3	4	5	3	4	3	7	6	8	0	3	8	15	8	5	2	12	4	0	4	7	5	8	18	1	0	10	10	2	6	1	10	6	5	3	7	10	2	2	5	13	13	7	0	12	13	11	1	13	3	0	9	15	8	6	6	3	4	2	1	2	2	4	5	24	12	10	1	2	8	5	14	17	12	7	23	0	6	3	3	3	6	11	7	2	6	10	50	2	20	3	14	23	0	3	1	0	10	5	1	5	3	8	0	4	10	2	13	2	15	0	5	9	4	0	5	13	12	13	11	6	6	13	27	10	0	1	14	12	23	15	3	0	1	14	16	2	0	4	5	13	5	4	5	7	12	7	0	7	6	2	6	4	26	2	1	1	13	0	0	1	2	3	1	19	1	3	8	28	24	3	7	6	4	4	5	13	8	7	22	0	5	7	0	2	12	1	3	10	4	0	4	0	4	11	6	1	7	5	24	0	0	4	0	7	4	10	21	6	6	5	0	0	14	9	3	4	7	0	12	0	0	10	1	9	2	13	7	0	3	4	7	6	9	0	10	4	4	7	8	10	5	3	5	1	6	6	15	3	30	3	0	1	4	7	3	6	8	19	3	9	2	0	22	3	7	4	13	13	8	2	9	7	5	6	6	9	7	6	2	0	10	6	0	14	12	13	0	19	2	2	4	6	13	12	6	8	1	13	1	0	5	4	7	6	4	0	6	4	0	4	3	9	14	6	0	15	1	8	4	4	4	5	1	20	2	2	9	8	6	10	6	1	1	8	12	28	5	3	6	1	1	4	4	8	5	5	15	9	2	2	8	11	6	17	6	5	0	2	0	5	6	5	11	0	3	2	3	10	5	8	0	7	7	6	27	9	5	11	0	0	2	5	22	7	8	22	0	1	0	0	5	4	7	7	7	2	3	11	2	6	10	0	3	0	7	7	0	6	0	12	12	0	13	5	1	5	2	5	4	5	18	6	10	7	2	5	10	0	11	5	0	3	26	0	1	10	6	5	7	9	0	20	7	1	10	0	17	5	7	9	8	2	3	7	0	6	9	7	13	0	0	6	11	3	8	3	2	9	2	0	9	0	9	17	7	16	2	9	3	10	3	1	6	4	2	0	2	5	10	4	6	10	1	15	2	12	1	0	2	0	14	19	3	16	5	16	2	0	4	8	4	6	9	0	1	15	4	8	7	8	14	4	3	2	2	5	4	11	20	2	0	4	8	3	1	0	12	9	2	31	11	12	1	0	9	10	0	2	7	7	0	0	2	2	2	1	8	2	7	13	6	0	0	9	0	7	0	4	4	27	4	9	4	3	6	8	2	2	6	0	5	14	6	13	11	3	12	3	4	5	6	4	20	0	3	11	11	6	5	8	0	4	0	2	7	2	2	9	21	1	6	10	4	11	14	19	2	1	4	1	16	0	2	10	4	3	6	4	0	11	5	0	6	0	9	10	7	2	17	14	2	4	3	0	2	4	4	0	1	0	4	5	1	10	14	0	17	3	7	4	18	8	0	9	3	0	13	7	2	2	5	0	2	2	1	8	2	1	7	11	1	2	6	4	9	0	1	15	5	0	1	3	10	11	6	0	10	10	4	7	0	5	0	1	4	7	0	1	0	7	5	5	9	10	11	9	1	23	6	4	3	4	0	4	12	11	4	14	8	3	3	14	18	2	0	10	10	10	2	4	6	0	2	2	2	23	8	8	5	3	11	0	1	1	1	4	5	6	15	8	11	2	8	0	0	11	3	1	2	4	5	16	0	2	3	8	2	7	5	13	11	3	10	5	2	9	2	7	4	6	1	10	3	4	2	4	4	4	8	0	1	7	0	4	7	5	20	7	3	5	9	4	3	4	7	2	0	4	1	5	2	10	0	6	7	0	5	8	8	6	11	0	1	7	9	9	8	15	13	7	2	3	6	5	4	6	7	7	14	0	0	0	0	0	2	7	5	18	10	0	9	25	5	13	14	12	0	9	6	1	6	2	3	4	4	4	12	14	0	1	0	9	5	18	22	5	5	6	5	10	10	11	4
4	0	6	0	2	2	5	9	4	3	5	4	9	0	6	4	9	5	5	0	5	3	15	9	9	6	14	17	4	6	0	12	5	8	9	6	17	1	0	5	2	0	6	9	0	0	6	7	0	15	14	0	1	0	6	12	12	11	0	15	9	5	2	3	11	0	17	1	1	5	2	3	6	1	1	4	6	16	0	0	1	11	10	0	6	9	2	3	5	8	2	6	6	13	7	14	0	4	1	4	2	8	2	2	25	2	8	6	18	4	14	9	2	1	1	22	24	0	10	0	18	13	2	4	5	8	4	3	1	3	2	21	4	15	1	0	1	15	1	7	3	6	6	4	12	4	16	7	4	7	4	17	0	9	2	3	0	2	20	6	5	12	3	4	4	2	3	8	2	4	0	1	6	6	11	12	0	0	2	37	8	6	0	12	0	6	0	6	2	16	7	2	1	0	12	8	6	2	0	2	0	16	3	8	0	14	15	2	13	17	3	7	7	1	0	15	3	8	4	9	0	2	10	10	4	30	4	4	0	7	12	4	1	10	5	2	1	2	4	0	14	5	10	0	4	2	8	17	4	2	5	1	9	5	4	6	4	17	0	19	2	7	3	4	10	3	5	4	5	9	0	8	0	4	3	8	3	2	9	0	10	16	7	3	2	2	10	5	4	2	12	5	2	2	2	0	15	10	7	4	1	4	4	5	1	2	3	6	10	4	1	7	1	7	19	5	11	7	18	0	3	9	11	0	5	0	0	5	2	1	11	0	4	0	11	6	2	22	0	19	10	4	2	3	10	3	13	6	4	7	5	4	13	4	4	9	6	11	9	1	4	7	7	1	0	2	1	3	8	2	0	3	12	13	2	6	0	9	0	0	3	3	0	1	0	9	0	0	0	3	0	19	0	10	11	15	15	0	7	11	1	3	2	7	1	0	7	0	17	2	1	0	10	2	5	1	0	2	10	1	7	15	1	13	0	0	23	2	0	6	3	11	10	23	0	10	1	14	10	0	10	18	4	0	4	10	11	0	5	4	8	12	13	3	0	5	15	0	3	2	4	9	0	4	18	1	24	2	1	6	5	7	6	6	0	0	1	8	11	2	11	4	1	3	7	7	3	6	5	0	9	4	2	4	0	0	16	9	5	7	6	18	1	13	4	4	0	4	2	14	11	7	3	11	9	3	9	0	8	6	4	0	2	4	2	5	0	3	11	4	4	3	15	0	1	3	15	5	16	7	15	3	18	17	1	3	3	2	10	11	5	1	9	17	0	1	10	1	4	1	9	26	4	3	3	0	14	4	0	8	10	1	0	2	8	25	2	1	9	5	0	8	1	2	6	10	2	10	6	6	1	6	4	0	0	9	9	2	1	31	3	4	14	16	6	1	13	9	0	4	2	8	0	5	1	4	1	12	0	8	4	2	10	0	1	0	5	0	8	0	3	6	0	3	4	9	3	7	6	1	9	5	6	5	9	3	5	1	11	4	3	5	6	3	0	6	5	0	0	6	0	0	5	2	3	7	15	3	0	0	2	0	1	4	2	1	5	6	4	8	5	4	4	11	2	0	7	14	2	0	3	17	7	1	4	4	12	3	0	16	4	22	6	5	10	2	5	3	6	2	6	10	6	0	23	0	1	2	2	9	0	9	5	6	9	13	3	0	14	5	5	5	4	4	3	3	5	5	2	4	3	0	10	0	9	0	9	11	2	1	0	14	7	3	13	2	2	5	4	4	4	2	2	6	0	7	2	16	5	24	4	5	4	0	7	6	0	5	5	7	2	7	0	8	0	5	9	9	0	6	1	16	12	5	0	6	7	4	3	6	6	1	7	3	6	1	7	3	6	5	9	0	10	13	2	0	2	5	0	12	21	5	3	4	0	9	7	27	12	2	3	1	4	21	12	4	14	0	9	4	6	7	9	6	5	4	7	3	8	4	1	24	5	14	13	4	1	1	1	12	12	6	2	2	2	3	0	0	5	6	0	13	0	4	2	1	4	2	13	2	3	7	10	5	2	2	3	8	10	5	0	9	15	9	2	13	9	3	5	6	0	1	6	11	4	6	7	2	1	5	9	1	4	3	8	4	0	0	0	9	0	0	7	2	4	8	7	11	13	0	12	11	5	3	0	12	4	1	3	21	2	9	1	16	2	0	9	14	6	5	0	2	3	5	5	2	7	2	18	3	8	1	6	5	8	0	3	1	4	8	2	3	14	3	21	6	7	10	3	3	0	5	11	1	3	0	9	0	12	1	3	8	0	1	0	15	2	13	7	18	2	5	5	7	14	7	0	6	9	23	0	2	20	4	3	4	10	0	3	6	0	7	19	6	15	5	12	0	0	10	2	3	13	8	5	20	2	0	1	3	12	5	5	2	0	23	4	1	4	7	7	2	9	11	2	21	2	7	11	7	0	28	7	0	6	0	3	5	6	1	7	8	5	27	3	6	1	10	9	17	2	7	3	3	1	3	2	9	9	10	7	5	2	7	3	6	6	2	2	7	2	2	0	0	0	11	10	2	2	6	2	0	0	2	0	5	5	7	0	9	4	7	3	10	2	3	18	4	12	2	12	1	5	4	1	2	0	5	1	16	0	18	5	13	9	0	7	0	0	7	3	4	3	3	11	10	0	10	1	0	3	1	25	4	7	2	15	5	13	1	12	4	11	0	9	4	0	3	7	3	7	8	0	13	11	10	4	0	10	3	3	5	11	10	6	2	0	4	6	5	0	1	2	18	6	11	5	2	7	0	6	16	5	3	8	0	9	10	8	3	3	11	2	5	7	2	5	1	2	12	9	7	17	4	4	4	1	0	0	0	4	0	7	20	2	4	8	0	6	0	7	2	8	9	1	1	0	5	0	1	17	2	1	2	0	0	2	8	11	0	8	2	2	11	1	0	16	13	2	1	7	1	0	0	4	2	4	2	3	1	3	2	7	0	6	0	0	14	5	3	16	3	1	1	17	6	14	23	6	13	6	0	3	8	7	3	6	11	4	7	1	6	2	3	14	0	6	4	0	2	3	0	0	13	4	15	4	0	5	1	0	6	14	0	23	3	11	11	4	3	5	0	11	4	5	0	2	8	1	13	3	9	2	2	2	13	8	10	0	1	12	5	1	6	1	3	4	0	2	2	8	15	1	3	6	0	10	9	2	10	7	12	33	8	2	0	2	18	3	1	7	0	8	3	13	6	4	0	13	3	1	6	17	6	1	13	1	5	1	0	5	0	1	2	2	2	7	2	8	0	7	4	8	10	1	1	3	3	1	7	12	7	9	3	10	7	2	12	11	13	1	11	27	0	17	6	4	1	7	5	2	28	11	0	1	9	2	18	6	0	2	26	7	0	2	5	7	5	3	2	3	7	7	5	0	18	3	0	9	5	5	3	6	2	3	8	0	1	2	4	0	13	12	4	8	6	4	0	20	10	0	0	2	18	5	13	0	6	10	2	0	7	4	2	26	3	1	0	4	10	3	2	1	5	10	5	9	10	7	0	5	24	2	4	6	10	2	0	5	11	10	0	16	7	0	5	12	8	1	5	6	1	3	5	3	10	8	9	3	2	16	0	8	3	0	2	7	11	6	0	7	3	6	1	11	6	16	0	2	3	8	8	7	5	2	17	3	0	0	0	0	11	2	7	4	9	0	0	4	9	12	8	9	1	8	1	26	8	13	0	0	2	4	12	4	21	14	3	5	6	0	4	1	2	10	4	0	0	1	3	3	1	14	9	10	15	2	0	1	4	17	1	1	2	0	13	5	2	11	0	0	5	4	16	10	6	0	1	1	2	15	7	7	1	18	3	16	13	2	12	1	4	6	0	3	1	0	13	12	4	1	2	6	1	4	6	11	0	33	12	17	5	2	2	0	5	9	2	19	7	4	3	3	4	10	1	0	0	4	18	5	0	1	0	0	1	12	5	4	10	5	0	1	14	9	0	2	5	0	7	7	2	8	0	17	14	3	7	21	4	6	19	0	11	10	8	0	20	0	0	2	7	6	4	10	16	3	4	7	6	5	15	3	4	3	9	7	14	3	7	3	6	0	17	5	8	2	17	14	11	0	1	13	7	0	10	5	6	2	4	1	16	3	4	1	6	5	19	2	4	4	2	9	4	8	4	5	4	7	2	4	12	5	18	13	0	5	4	7	13	10	0	3	3	3	3	14	2	7	12	3	5	12	2	13	4	4	1	0	17	4	10	3	3	0	1	0	2	0	1	1	0	4	9	2	13	7	5	8	11	12	0	1	8	7	4	8	0	2	0	2	2	4	23	2	1	3	6	24	0	1	11	5	3	3	24	2	6	8	18	8	10	1	2	12	0	0	0	2	6	0	0	17	2	7	0	10	7	14	0	3	14	7	2	18	9	4	1	14
1	0	3	5	7	1	9	11	17	5	9	1	5	1	23	5	18	4	6	0	3	13	4	12	0	20	16	4	0	25	0	4	6	6	10	6	9	0	34	2	2	0	23	16	3	10	3	8	7	3	8	4	0	0	8	13	6	0	5	3	6	4	21	3	1	13	11	4	0	17	0	14	9	7	3	2	9	8	17	1	6	6	9	0	2	9	9	11	3	8	8	5	4	4	4	7	3	0	8	2	3	10	10	3	13	10	11	4	2	4	9	19	10	10	3	23	16	5	19	13	13	3	7	0	5	11	0	23	13	0	2	7	13	3	3	12	13	11	7	4	17	3	22	5	3	6	0	6	4	15	3	1	0	6	28	4	1	0	9	8	3	4	7	24	6	11	7	0	17	0	1	4	12	4	2	4	0	12	14	7	32	17	0	6	7	10	4	7	1	11	2	4	0	26	7	5	4	3	0	6	6	4	16	6	11	7	11	6	20	5	12	17	3	4	5	7	2	11	25	5	9	4	14	0	2	1	6	2	12	18	3	8	5	17	18	3	21	1	0	5	0	6	2	1	22	7	5	5	6	7	5	0	9	0	4	0	19	37	8	7	12	12	14	14	11	2	0	2	2	11	6	24	0	7	1	14	5	5	7	10	2	5	9	2	1	4	17	5	29	13	6	5	15	0	4	7	18	2	16	20	12	11	4	12	0	5	1	11	36	0	4	23	1	4	9	12	40	21	22	14	10	3	4	12	2	1	3	8	6	3	9	1	19	0	11	2	3	5	0	21	2	1	4	0	0	5	5	8	6	3	12	0	10	6	26	0	7	6	14	5	4	8	4	5	11	18	7	2	0	6	2	7	7	8	0	2	6	6	0	6	6	6	13	1	8	11	4	0	0	7	13	7	3	0	17	8	2	10	3	9	15	2	6	6	0	0	7	8	6	1	19	0	2	4	3	2	4	6	18	4	9	6	1	3	1	0	14	6	9	15	0	15	7	13	0	4	18	3	4	5	19	6	18	3	8	9	9	10	12	25	6	6	9	3	7	6	10	0	1	7	3	8	4	9	4	39	5	3	2	6	2	11	27	10	2	2	3	12	28	25	7	0	19	5	0	5	2	7	3	2	7	1	7	3	3	12	2	8	12	1	7	2	2	20	8	4	0	13	4	4	13	12	11	7	8	7	0	20	0	3	1	10	14	5	8	6	2	10	4	11	6	2	0	2	2	11	8	17	4	2	10	17	3	1	14	9	5	9	6	25	34	9	20	13	11	0	5	26	8	2	14	4	10	10	11	0	3	1	8	2	1	2	1	0	15	19	3	12	8	5	12	0	9	2	9	4	0	16	5	6	5	2	9	6	13	0	8	1	0	9	5	11	4	11	0	4	9	2	2	4	9	7	2	6	2	4	7	13	2	5	3	5	4	3	9	7	3	16	1	6	10	8	3	0	8	9	14	10	10	4	15	4	29	11	11	1	7	6	2	21	8	3	9	1	4	26	1	1	4	12	9	2	6	4	13	6	1	2	10	1	22	1	1	8	5	4	9	11	16	11	5	7	0	39	4	2	11	4	4	0	1	4	7	6	0	37	10	0	9	3	4	9	13	11	2	5	8	8	1	12	3	0	24	1	5	4	9	7	0	8	8	0	13	2	9	8	0	5	2	2	18	7	1	4	4	2	6	0	7	11	8	7	18	1	10	12	12	16	43	1	6	0	6	21	4	4	2	9	2	11	7	32	1	11	9	8	7	17	7	19	2	6	3	4	10	1	0	10	9	0	4	22	18	5	4	3	2	4	3	9	9	17	3	2	0	15	12	4	13	2	9	3	2	1	8	2	5	1	7	30	2	10	1	6	1	8	1	6	7	6	2	8	0	5	9	15	1	7	8	5	3	4	11	21	3	9	7	10	9	8	3	9	17	7	12	24	4	4	2	15	4	11	7	9	4	2	17	15	0	9	0	6	5	7	0	15	4	0	1	8	5	7	3	9	14	3	6	5	22	0	0	24	0	0	20	6	10	8	8	20	8	19	11	1	9	3	2	9	9	0	6	1	23	1	7	2	20	9	10	11	3	8	1	6	6	10	5	2	0	6	5	17	49	6	7	2	6	13	0	12	6	10	8	9	7	11	21	18	5	0	5	6	2	1	6	5	0	4	10	20	0	1	27	4	17	16	1	2	11	9	2	0	12	12	3	10	4	12	5	23	0	9	12	5	2	4	12	4	4	0	5	6	3	16	2	11	8	6	6	1	3	2	5	0	14	3	2	2	6	6	4	3	1	6	3	0	7	20	5	11	0	8	2	8	32	7	5	17	0	2	4	18	0	2	3	1	15	3	13	15	0	9	17	5	7	16	6	0	6	3	8	7	0	7	7	7	1	4	4	4	5	0	11	9	15	11	1	56	7	0	9	12	7	13	9	2	8	19	23	0	13	16	11	8	0	12	18	7	3	36	0	26	1	3	6	2	0	1	0	10	4	21	9	0	2	8	2	5	5	5	1	9	11	7	4	8	10	6	0	11	21	12	8	18	7	14	2	13	2	24	4	2	12	11	5	1	14	12	8	7	0	13	4	15	8	0	3	0	8	0	19	5	1	4	3	0	5	6	1	8	1	4	4	29	8	1	6	5	5	3	4	0	9	7	3	1	2	14	4	7	3	4	6	4	13	9	6	11	5	5	0	11	5	3	30	5	0	4	6	4	1	4	0	0	15	6	5	4	6	13	21	9	0	7	3	2	0	4	20	4	31	10	4	11	10	20	3	6	0	4	2	16	16	0	8	32	5	1	1	3	17	5	12	6	2	3	0	7	21	16	16	6	11	10	6	0	14	1	4	8	8	17	9	4	7	2	3	8	8	0	22	4	1	2	14	11	0	11	8	2	17	18	36	16	26	0	13	3	15	3	7	0	6	3	9	4	1	9	10	6	7	9	13	19	10	5	0	14	2	4	19	2	12	7	5	5	9	20	8	8	7	7	12	0	14	0	7	19	3	3	4	8	5	7	8	0	0	7	6	4	0	8	6	0	14	4	20	6	23	1	0	7	3	9	7	10	0	4	5	4	9	0	0	0	20	17	4	5	0	13	3	12	1	13	5	6	7	19	8	1	11	18	11	3	7	0	0	9	0	1	4	4	18	8	9	13	13	1	2	13	5	1	4	16	5	8	8	1	0	11	14	4	22	1	5	15	0	2	0	1	7	10	7	17	2	5	3	4	9	5	16	2	12	3	10	14	1	2	8	9	2	4	3	11	4	9	9	25	2	5	5	2	9	6	7	8	9	1	0	7	9	0	6	11	5	16	2	13	14	9	6	6	21	1	10	12	6	4	7	0	8	8	3	2	3	10	1	5	4	9	0	2	31	2	1	15	3	14	9	10	9	17	3	7	2	3	0	3	0	19	15	15	0	16	4	2	28	6	1	5	0	21	4	14	4	5	21	16	10	1	3	0	10	5	26	3	3	5	12	3	3	15	10	3	7	0	2	10	4	34	3	14	2	0	8	10	4	2	11	0	8	6	2	7	7	0	1	4	13	9	3	5	0	16	7	13	13	0	0	1	32	5	6	21	5	6	1	4	0	4	2	4	3	4	18	8	13	12	5	21	0	0	9	4	3	3	5	3	4	1	3	3	9	2	1	2	25	3	6	4	4	13	13	9	4	11	1	16	14	6	0	15	0	13	0	2	6	19	6	6	0	7	4	6	12	21	10	2	2	2	0	19	1	15	12	1	3	4	3	2	14	9	6	22	6	4	2	2	18	1	15	8	12	15	6	6	3	3	2	6	3	7	2	1	1	16	12	8	4	7	3	2	16	11	0	4	6	11	6	9	0	5	12	2	12	16	2	2	6	10	16	25	1	3	0	5	11	6	22	2	15	10	1	6	1	1	6	16	4	3	10	0	0	9	8	6	4	15	6	3	10	1	29	5	24	4	7	12	4	4	6	9	8	6	6	17	2	3	0	0	14	15	23	2	6	4	7	12	14	0	9	8	10	17	12	19	0	6	5	8	10	15	0	4	0	8	4	0	7	10	3	8	7	5	0	16	2	6	6	12	5	3	9	1	0	8	14	3	20	4	6	17	0	11	7	4	17	22	7	13	3	5	15	9	4	8	9	9	4	4	5	11	2	5	10	2	0	9	17	2	12	1	12	3	5	6	23	5	0	6	10	3	16	0	11	0	6	5	0	12	11	26	4	3	4	0	9	9	3	0	7	0	0	2	4	10	15	0	0	8	12	14	10	3	12	1	9	3	10	9	4	24	11	9	8	6	9	3	5	4	8	2	25	25	8	3	5	5	16	1	2	6	10	1	7	25	9	0	9	9	1	3	14	7	14	3	6	0	8	19	6	0	12	4	26	11	6	7	11
0	14	13	7	2	11	16	8	8	9	13	2	11	2	2	4	25	4	8	10	8	3	19	15	0	3	13	14	12	6	2	4	7	2	10	39	4	5	0	2	8	0	3	4	2	1	0	42	14	7	5	8	0	9	5	2	4	5	15	10	10	15	6	2	20	2	11	5	18	5	0	3	1	8	27	5	11	23	9	2	9	7	17	0	11	9	12	0	15	17	10	8	19	9	10	20	18	5	3	2	6	4	5	3	14	11	2	4	12	29	3	11	14	0	10	7	0	2	5	5	6	6	0	7	17	6	4	3	6	4	2	20	12	2	1	6	34	13	16	0	13	9	7	4	12	11	5	31	1	0	0	11	3	0	5	24	0	0	11	10	16	2	12	0	17	10	7	7	14	15	5	5	15	17	24	19	7	6	16	10	14	6	16	18	4	8	8	8	6	0	3	0	4	2	3	0	4	11	11	0	7	6	25	16	4	7	14	16	8	7	9	27	16	10	1	8	25	21	0	9	19	19	28	12	8	7	3	14	6	13	5	6	6	24	0	10	3	6	5	1	1	10	20	11	3	17	18	10	17	19	7	15	6	6	16	1	20	5	12	12	13	3	14	18	11	4	7	0	6	12	0	3	0	7	13	7	8	9	9	12	2	10	0	25	1	5	12	5	4	11	5	10	8	19	8	4	7	7	0	8	7	4	6	8	20	8	6	11	14	17	2	0	6	10	0	20	45	5	29	17	2	13	8	9	0	3	16	14	16	4	4	6	15	11	28	5	10	8	5	9	13	6	4	14	2	6	9	6	4	13	0	8	6	28	5	9	34	15	10	8	7	14	7	0	5	0	1	0	3	6	25	6	10	1	14	1	0	6	16	4	14	6	3	7	7	5	0	9	3	2	1	41	11	0	27	15	19	1	3	5	6	4	2	14	19	8	13	13	13	24	8	31	2	36	10	12	10	10	1	15	0	5	5	3	13	29	3	9	1	3	10	0	3	9	1	28	3	21	7	0	16	2	2	6	10	8	25	11	15	11	1	6	23	3	0	7	11	5	6	27	4	14	12	4	16	2	5	11	13	8	0	8	7	12	12	24	36	8	0	3	8	5	5	2	0	4	8	19	0	14	3	21	11	5	7	6	16	11	10	6	11	17	12	7	9	19	6	3	0	4	6	13	2	11	0	4	1	6	8	15	8	6	2	15	16	9	2	13	5	3	2	3	2	8	5	12	1	5	18	12	3	6	0	9	3	7	7	2	11	31	3	0	6	7	1	17	8	27	11	3	23	15	11	5	4	8	1	10	1	0	11	6	3	15	5	10	15	6	11	2	0	1	26	9	3	7	26	8	24	2	12	0	1	1	4	16	9	7	15	7	0	15	7	7	17	7	0	9	7	8	0	1	5	4	5	6	1	7	11	12	8	4	8	3	0	9	1	3	9	8	7	6	0	2	14	2	7	0	3	0	5	0	18	4	5	4	14	9	8	21	5	7	4	2	26	9	21	1	7	20	1	5	3	8	5	4	4	14	3	4	12	15	7	4	0	22	0	1	10	8	4	13	6	27	10	3	6	18	6	10	13	7	43	0	6	4	1	4	11	13	1	26	4	20	11	9	3	4	2	25	4	4	21	11	17	3	2	3	0	3	0	9	2	6	11	5	3	5	0	2	0	2	10	0	18	5	4	11	7	14	8	6	3	4	8	2	10	7	4	12	4	7	10	11	2	1	6	2	2	14	12	2	10	8	29	12	7	6	5	7	8	7	9	1	40	10	4	3	24	4	13	48	9	8	0	4	15	0	6	21	2	13	4	18	1	5	5	15	1	4	18	0	2	0	2	5	2	3	20	7	3	18	4	13	6	10	2	4	23	8	9	11	9	3	5	2	0	12	8	0	4	4	13	23	21	2	5	11	26	4	7	14	11	17	6	7	7	0	1	10	4	1	8	11	18	0	12	4	8	12	17	12	4	14	8	9	5	4	16	12	6	27	13	29	10	2	6	4	4	1	1	6	6	7	9	19	1	2	7	16	0	10	15	2	0	19	3	36	2	1	13	4	15	17	7	3	13	3	1	12	0	5	0	2	1	1	2	8	1	4	0	6	0	2	31	2	0	10	5	14	19	7	4	12	11	0	10	4	4	11	0	21	4	11	11	10	10	12	4	21	12	33	4	7	12	16	0	0	11	7	0	0	10	1	5	4	20	4	0	3	7	14	10	1	0	9	0	2	3	7	0	2	6	0	10	5	19	0	12	2	19	16	0	11	6	3	11	5	2	26	25	5	9	9	7	15	16	10	7	6	24	38	7	10	18	0	7	7	18	2	6	8	1	20	19	2	12	5	0	7	10	1	0	1	0	20	9	9	13	13	6	7	6	19	7	0	0	7	1	1	11	4	11	4	1	5	10	6	3	12	0	51	9	0	8	8	23	4	5	6	10	5	19	17	0	7	8	12	7	17	2	16	8	4	12	7	1	1	10	1	0	8	6	0	5	16	0	10	9	0	28	5	3	9	14	9	5	10	6	13	7	11	0	10	5	2	2	15	7	14	5	5	12	12	5	2	10	20	8	2	6	12	27	9	8	0	0	14	3	7	17	10	16	1	7	2	11	0	61	10	16	10	12	4	6	4	2	1	20	13	10	3	0	9	8	0	7	2	2	10	6	8	18	25	14	21	7	6	1	1	17	24	1	2	5	8	0	5	12	2	26	4	26	13	6	0	1	12	4	4	8	7	0	25	1	22	13	29	3	0	22	3	1	9	25	9	1	16	10	10	0	3	16	7	6	15	11	24	11	7	9	9	10	13	6	6	0	15	23	0	19	5	2	2	6	2	11	3	14	96	4	13	7	3	8	17	3	2	14	3	3	9	26	9	1	10	22	2	24	3	30	6	5	9	10	10	16	3	20	0	30	2	11	5	8	10	4	11	8	49	5	22	7	11	6	7	12	11	16	6	30	12	1	0	15	1	9	5	7	5	4	10	18	9	5	4	8	13	2	6	2	2	2	4	31	4	2	4	17	7	12	15	20	2	1	2	0	33	1	6	18	13	2	10	18	23	0	5	7	6	3	3	23	0	6	9	5	4	15	11	16	34	2	0	6	13	6	37	1	20	0	4	6	1	9	3	8	8	6	10	26	13	18	9	4	19	7	4	2	6	3	17	2	0	5	0	2	1	23	4	2	29	18	3	8	1	0	11	0	0	9	2	14	7	3	5	14	14	8	7	15	6	13	17	8	10	0	7	10	34	5	6	12	14	9	11	4	0	1	4	20	1	4	14	16	12	17	15	9	19	5	4	12	13	7	9	4	4	6	26	0	7	3	6	2	3	5	15	18	6	20	4	0	0	2	14	12	0	12	2	2	14	6	8	8	11	4	1	11	4	15	0	5	2	30	3	11	0	1	6	9	13	15	28	9	13	4	0	22	13	7	3	0	16	19	4	4	10	3	23	7	8	0	19	6	2	11	6	6	5	0	26	5	14	18	10	6	9	0	7	2	10	4	7	2	6	8	2	17	17	2	5	25	3	9	10	7	5	11	0	9	14	7	15	1	7	12	10	1	4	7	9	2	7	7	20	8	0	6	3	11	5	15	0	5	9	11	8	6	17	2	3	2	2	0	8	5	1	11	3	14	11	11	0	4	13	1	0	4	13	18	13	0	30	0	11	5	6	2	3	3	6	4	6	8	20	12	7	8	0	5	8	4	0	10	15	21	5	10	13	5	10	11	11	3	0	2	14	0	16	15	18	4	15	14	0	0	7	15	2	3	6	9	15	11	14	9	15	6	1	30	14	5	3	13	19	4	14	6	11	3	1	30	6	0	0	8	1	3	5	14	6	0	15	6	0	2	2	10	7	5	4	9	4	5	5	15	15	0	1	11	3	10	5	7	9	9	14	0	10	24	6	0	17	3	2	2	8	4	19	0	0	15	8	7	10	5	1	14	0	11	15	26	2	3	17	11	8	1	10	16	9	1	15	0	25	6	1	5	0	6	11	8	8	3	13	6	12	3	0	6	9	13	10	17	6	8	0	6	5	1	3	8	10	18	0	3	9	5	3	49	2	5	21	0	4	2	0	10	8	2	10	3	2	0	13	2	5	17	7	9	13	17	2	8	9	1	3	7	6	10	2	10	15	22	12	14	7	15	4	7	0	4	2	13	3	2	4	0	7	11	4	16	0	12	8	0	2	7	6	15	21	4	4	1	0	4	9	3	0	0	2	4	10	9	1	15	4	6	6	9	23	16	8	8	10	9	1	11	7	52	14	25	8	5	11	3	22	17	12	10	7	2	10	10	5	16	25	6	7	0	23	8	17	7	1	1	6	5	30	3	10	2	0	6	3	10	3	9	6	12	8	0	14	16	20	24	15	15
6	4	3	0	21	3	7	4	12	0	7	7	0	5	8	2	13	9	4	12	8	11	23	7	4	6	2	6	17	16	11	7	10	1	14	15	2	1	0	10	0	2	22	10	0	0	1	7	4	14	14	17	0	8	18	7	12	0	3	6	0	8	5	10	5	2	13	35	4	4	10	18	10	0	12	3	6	5	4	6	1	9	11	1	28	3	15	4	0	5	78	2	0	39	9	4	4	5	5	6	7	5	7	6	33	19	49	25	1	1	20	18	9	20	0	14	11	6	7	18	10	1	8	25	6	11	0	7	18	0	6	21	14	1	14	1	16	4	1	19	7	10	23	16	8	5	1	7	14	14	11	37	0	2	7	4	2	6	11	4	1	7	1	7	10	2	15	2	0	9	5	0	12	10	6	4	4	9	17	13	20	2	0	3	6	7	1	11	5	3	29	5	13	1	2	0	2	10	0	7	10	4	6	26	3	1	8	13	9	16	27	14	7	4	17	6	26	8	4	5	7	8	6	29	1	7	4	2	0	3	19	11	5	6	11	9	1	19	1	6	2	7	9	3	1	11	1	3	7	5	2	0	3	5	6	50	10	16	9	20	0	0	14	16	3	6	21	0	13	8	6	0	1	10	10	7	4	1	11	2	3	6	4	9	6	3	20	19	2	6	2	0	7	11	6	14	8	3	6	18	5	7	19	12	10	6	4	11	26	1	2	13	5	32	9	4	8	4	3	20	22	4	0	6	1	5	7	17	11	0	21	7	13	6	7	7	4	9	3	15	8	8	6	5	2	3	1	5	33	10	7	23	10	22	11	5	15	2	11	14	12	20	16	3	2	3	7	3	0	2	2	18	14	10	8	1	1	5	12	6	12	9	13	15	15	9	17	0	7	8	0	2	3	0	6	5	3	4	2	7	17	1	3	7	7	6	12	0	6	16	18	10	0	11	2	4	6	1	14	2	0	0	0	4	11	0	19	4	2	18	2	28	6	20	1	0	2	3	5	10	13	8	0	33	5	6	28	8	10	14	12	16	21	14	14	2	22	7	5	8	5	11	6	16	17	39	2	1	8	4	11	7	3	19	4	5	7	3	30	17	0	5	9	0	0	5	3	16	2	2	0	2	30	16	4	2	16	13	15	8	16	4	8	3	0	4	0	13	2	2	7	10	0	18	7	0	0	7	2	0	14	3	1	4	6	6	7	3	4	5	10	8	5	14	23	7	23	17	4	5	2	1	7	5	10	0	6	5	7	0	3	6	2	4	11	5	6	16	11	3	15	4	34	6	1	8	5	0	11	7	4	4	0	10	24	12	11	18	17	2	4	3	3	9	0	13	0	8	7	0	5	9	12	5	0	5	1	8	4	12	9	16	3	1	1	2	1	11	9	3	25	6	0	26	5	4	8	6	4	7	2	1	7	2	9	11	1	0	11	9	14	13	1	0	6	10	5	5	2	0	1	7	8	0	8	3	20	2	13	13	16	0	9	5	1	2	7	4	4	15	9	3	0	13	14	26	9	2	0	4	5	10	3	18	1	3	1	0	2	14	0	1	2	2	4	2	8	0	0	3	11	2	3	3	5	7	1	1	1	6	0	6	7	6	9	0	9	5	11	2	2	10	4	7	6	5	14	7	5	16	4	28	22	1	16	0	22	14	2	2	1	9	3	14	11	5	6	6	6	2	8	26	5	4	0	3	4	15	18	0	7	2	1	6	18	11	2	19	16	14	14	8	23	2	14	6	8	51	1	20	5	22	5	9	4	2	7	4	8	9	6	8	23	2	1	1	19	1	7	5	4	9	5	0	4	19	11	5	4	14	15	3	6	9	4	11	4	5	19	8	1	7	12	3	4	0	0	0	11	4	13	14	1	4	14	19	5	13	6	1	18	7	28	33	9	16	13	0	1	23	14	6	4	7	0	8	4	1	4	13	10	0	15	13	10	0	0	17	1	10	5	0	0	10	4	7	4	15	7	2	0	6	0	6	0	4	6	5	9	8	0	18	31	3	11	2	5	15	18	8	19	12	14	2	5	3	6	4	11	0	7	4	25	0	10	4	11	4	2	4	5	1	9	0	4	8	12	4	3	3	0	17	17	19	19	5	4	9	4	7	2	6	9	18	14	1	5	10	0	2	3	1	1	8	2	0	16	4	3	3	3	13	12	1	5	11	4	4	9	5	1	0	16	0	10	4	4	3	3	10	4	1	7	2	2	9	0	11	0	14	34	16	2	1	0	1	15	11	15	20	1	5	3	9	2	9	5	8	6	0	2	4	9	5	5	8	2	1	7	3	11	13	9	9	3	8	3	8	2	10	6	13	15	16	6	11	7	3	5	4	34	18	6	0	0	5	4	0	3	6	18	4	12	2	8	4	5	39	5	6	3	3	14	1	4	10	8	14	13	3	1	12	17	3	4	0	2	15	8	5	2	27	2	22	6	19	15	7	5	7	2	20	0	3	1	6	5	2	15	12	3	3	7	5	2	2	11	0	8	13	5	10	2	1	2	0	2	5	0	8	5	8	6	6	7	29	6	7	8	20	9	5	13	0	10	3	24	2	13	14	19	19	2	5	3	1	11	1	8	4	38	0	2	9	0	2	10	0	23	18	2	10	13	10	2	16	13	3	13	5	7	10	8	12	13	1	2	8	7	13	7	5	5	1	19	11	11	8	3	13	18	6	2	9	5	7	3	9	9	8	7	2	6	5	3	14	1	11	0	14	1	8	0	13	3	18	0	3	0	3	16	2	10	4	21	11	10	6	3	6	5	12	7	13	2	43	4	8	0	9	18	3	10	16	5	2	11	12	14	8	7	4	22	8	11	8	13	2	5	9	11	12	13	4	13	5	4	0	19	4	8	8	13	0	23	4	15	14	26	8	4	9	59	13	9	8	4	4	8	4	20	26	8	5	8	2	0	11	10	9	0	0	12	3	4	0	0	20	23	4	23	0	1	1	8	5	7	16	10	4	10	0	7	11	0	1	2	13	21	0	16	15	4	2	16	10	8	5	4	11	2	10	17	0	7	0	4	16	4	8	7	9	11	10	3	12	0	3	13	5	14	1	0	13	44	13	0	7	16	11	3	11	0	7	6	47	0	18	6	6	4	6	20	7	5	3	9	7	1	15	4	12	2	25	4	2	11	5	3	11	6	24	5	0	14	0	4	9	18	5	32	10	10	4	6	7	0	1	11	3	13	7	2	0	6	2	5	19	6	13	33	1	9	3	4	13	3	1	10	1	6	8	5	19	2	3	13	12	5	6	7	1	17	6	4	6	28	5	9	5	12	2	28	3	0	20	15	3	15	9	1	0	19	14	9	14	1	6	16	0	10	9	5	0	7	7	5	1	7	7	0	7	21	6	5	11	10	0	3	7	4	0	18	15	12	9	0	0	2	2	0	17	8	56	5	11	0	6	3	10	5	10	8	2	2	9	0	8	3	1	2	2	5	0	5	2	17	24	19	20	16	29	1	2	4	0	8	4	1	0	10	25	0	2	6	2	5	11	2	2	2	6	27	3	8	8	11	3	5	5	2	15	0	2	5	7	6	12	9	7	10	9	4	16	0	6	1	4	2	4	24	3	3	5	7	1	10	0	3	12	9	3	7	11	2	5	6	4	23	4	15	27	9	18	0	7	4	0	0	7	12	6	4	18	60	0	17	5	7	17	26	0	2	5	19	6	6	17	8	0	1	1	10	11	0	7	6	0	11	2	11	4	5	5	8	3	8	0	11	10	14	10	0	7	4	1	15	1	11	9	0	6	8	2	6	17	5	7	1	0	2	5	11	1	6	6	6	7	10	2	3	4	18	6	4	0	0	8	0	5	9	0	2	4	5	14	8	5	30	14	10	4	12	6	5	9	7	0	4	14	2	2	5	9	9	9	0	0	1	10	7	0	2	6	4	11	0	2	11	15	10	5	2	9	14	5	9	9	0	0	5	0	5	0	15	0	11	9	1	8	5	3	4	2	5	9	4	7	5	1	8	14	6	5	3	7	2	1	0	0	9	1	11	10	15	20	6	1	1	5	1	2	8	15	0	11	8	18	31	6	33	5	3	2	7	9	1	0	1	8	4	10	12	16	3	3	4	18	12	2	1	14	13	3	2	6	7	4	19	3	8	20	0	1	14	7	10	0	5	19	10	0	1	0	28	11	13	0	26	3	7	4	1	0	0	2	4	8	33	4	6	2	6	5	2	2	0	31	13	1	5	7	2	3	14	0	7	14	19	6	9	2	22	20	9	11	8	16	18	0	0	18	6	6	15	12	3	7	8	1	2	9	9	7	6	0	13	5	4	1	2	5	5	12	3	3	18	6	2	3	8	32	15	3	13	17	4	12	11	21	6	25	14	1	3	5	3	24	10
0	12	2	2	10	20	3	7	10	5	2	15	3	0	7	0	6	5	14	16	2	10	10	22	12	6	1	6	4	7	6	25	3	5	12	13	2	6	3	16	10	0	5	29	7	1	2	1	3	20	5	2	6	0	2	8	10	13	6	18	15	9	5	4	9	0	8	14	3	1	13	0	5	1	1	1	4	10	2	1	2	2	10	2	8	6	6	3	24	0	9	6	16	2	5	14	3	0	6	3	4	6	9	10	3	12	15	10	19	1	7	8	11	1	0	2	6	0	11	6	2	0	2	7	4	3	1	5	5	0	0	14	11	0	13	9	8	6	2	6	13	3	3	1	28	0	0	7	0	29	0	7	15	4	5	10	10	18	18	11	0	14	11	3	6	11	10	6	0	4	7	8	3	10	11	3	4	8	6	12	2	6	2	5	2	9	0	18	5	4	4	2	0	1	3	6	15	18	0	0	2	0	13	15	2	4	1	0	3	1	3	3	6	13	6	7	11	11	20	2	11	10	19	5	8	3	0	0	4	4	0	22	13	1	0	8	3	5	6	13	1	0	1	6	4	9	9	7	8	8	0	1	5	8	2	5	0	8	0	3	13	8	12	1	5	1	4	8	3	10	2	15	3	3	9	9	4	3	7	5	18	0	9	12	0	1	5	15	10	6	28	5	6	2	10	6	3	0	26	18	0	3	0	20	7	8	0	7	6	3	1	0	7	14	11	33	8	6	4	7	6	15	6	3	11	2	0	10	12	1	4	3	3	8	7	0	18	3	2	4	0	10	2	9	1	1	5	5	15	12	5	1	16	48	3	8	2	4	1	7	13	6	0	9	5	1	13	0	2	3	0	18	10	6	5	3	0	11	3	7	7	2	8	11	21	1	7	0	2	6	18	0	7	11	11	3	4	6	4	9	1	10	6	4	5	1	25	15	7	6	0	11	2	14	5	0	12	2	21	0	4	34	1	0	14	3	9	0	3	0	25	6	6	22	0	2	20	4	0	28	15	32	9	5	12	0	7	14	13	12	6	1	3	10	1	13	12	2	2	2	2	0	4	8	0	0	2	7	2	11	5	12	8	6	0	1	5	5	8	6	2	1	0	25	1	2	0	2	4	17	0	0	6	7	9	14	9	2	12	6	2	3	20	0	5	0	0	7	0	4	6	4	0	4	0	6	7	2	11	2	14	3	1	3	0	10	0	2	2	0	9	7	5	2	5	5	10	15	3	20	10	3	3	3	23	15	6	0	1	13	5	0	0	8	5	2	11	11	22	0	31	9	3	3	3	1	3	1	11	17	4	6	7	3	0	22	2	8	16	1	17	4	14	0	4	5	23	7	11	26	15	18	15	14	0	6	8	6	2	0	19	6	9	6	6	21	12	4	0	5	3	14	19	2	1	4	14	1	7	8	11	4	9	4	0	5	11	0	5	3	5	7	3	0	20	7	8	6	4	5	14	1	17	7	4	0	13	2	50	0	0	1	2	0	9	12	2	3	6	8	0	0	6	10	3	0	14	1	0	15	6	11	16	24	4	1	7	0	13	3	0	3	11	11	7	5	2	4	11	6	11	14	6	10	6	9	1	19	6	3	0	41	4	15	19	4	4	3	2	4	15	1	10	1	13	0	23	12	0	0	8	2	3	6	21	2	10	12	12	2	5	0	7	8	9	2	19	2	15	2	2	0	6	0	2	3	8	6	5	4	0	0	9	0	4	0	17	14	15	1	6	7	4	4	2	8	4	8	14	35	6	4	9	0	14	14	8	2	2	0	5	20	5	1	0	4	14	0	3	8	5	5	5	6	7	14	3	2	0	8	11	0	6	2	10	8	12	9	6	17	18	0	10	4	6	0	3	12	9	9	18	11	19	1	9	11	9	21	11	0	5	18	47	11	0	5	8	20	8	1	2	19	2	13	7	12	6	0	10	0	0	12	4	15	2	5	25	47	8	19	5	5	21	12	2	0	14	2	6	0	7	19	9	2	9	9	4	3	5	0	6	9	13	0	25	22	0	2	19	22	3	3	6	4	0	7	11	19	21	0	13	0	4	8	6	13	3	6	13	10	5	6	8	10	9	18	4	8	5	11	1	2	28	1	12	10	0	15	1	23	10	8	4	6	12	3	26	47	4	0	13	9	0	3	2	0	8	7	6	5	8	8	2	2	7	8	1	3	6	0	0	2	9	10	13	9	19	0	5	5	1	0	1	2	6	9	10	9	12	0	11	0	14	0	0	1	15	0	0	15	26	5	23	0	7	8	4	4	4	2	6	2	7	0	2	21	3	13	2	15	9	24	20	15	6	2	4	5	8	18	19	8	10	4	5	4	12	3	15	25	19	2	8	9	1	0	0	0	17	0	24	4	1	4	4	10	7	10	2	0	1	4	2	1	3	8	4	28	4	4	10	10	7	3	7	0	3	20	6	4	7	1	13	19	0	15	4	13	0	26	18	39	5	0	19	0	5	20	6	2	15	16	6	13	18	17	7	1	2	5	1	14	4	7	7	0	30	3	9	5	6	2	9	3	3	9	5	2	7	17	2	6	8	4	6	14	8	14	5	9	0	1	3	7	5	6	9	12	5	7	0	2	2	9	5	0	1	4	9	16	5	13	3	7	12	0	5	2	31	1	7	0	4	0	5	0	6	8	6	5	12	2	0	3	19	1	15	10	3	15	13	0	3	10	2	4	5	3	0	8	2	11	19	3	4	1	1	1	0	9	12	4	13	2	10	14	0	10	4	20	4	16	15	4	20	12	7	6	6	2	3	5	0	5	3	7	1	0	15	16	9	4	5	5	3	8	18	11	4	1	7	5	0	18	9	1	7	0	2	16	1	22	5	8	2	4	6	2	5	0	2	1	21	2	12	4	10	3	7	5	0	2	8	9	23	1	26	5	34	8	2	1	8	0	1	3	0	6	7	16	18	13	3	3	0	6	4	5	14	17	21	0	10	1	8	11	21	0	2	0	6	5	14	4	4	2	14	11	0	3	3	8	3	0	18	7	0	0	3	12	2	4	3	5	7	5	3	2	4	7	15	3	6	6	5	8	1	13	6	9	20	2	0	3	23	0	5	8	3	3	0	6	8	14	0	11	0	4	0	0	1	7	1	0	0	0	1	1	0	7	0	2	7	9	11	16	9	20	1	5	8	0	35	10	22	1	4	2	15	8	0	0	12	0	37	4	2	2	0	1	5	4	8	0	1	10	3	3	0	17	2	6	17	9	18	6	14	3	7	8	11	0	7	21	1	4	5	0	22	5	0	0	18	2	11	1	3	5	13	8	13	8	2	0	0	4	11	0	20	2	9	13	13	1	12	5	2	10	12	11	8	13	11	0	3	5	30	0	9	6	6	5	9	14	0	18	5	0	3	5	3	6	0	1	2	2	9	1	1	10	4	0	1	13	1	24	10	11	0	6	1	13	10	10	6	14	1	0	4	8	18	5	3	1	15	5	7	7	7	8	5	20	2	5	13	4	4	7	5	2	1	10	1	0	1	0	0	10	12	1	7	13	10	17	8	26	11	0	17	9	0	0	0	0	5	4	7	12	5	4	7	6	0	1	0	9	3	0	1	10	22	1	11	6	10	8	6	5	8	19	6	4	0	1	1	7	9	1	14	2	8	11	24	5	0	5	54	8	23	2	9	1	10	30	5	0	11	9	5	1	3	10	16	7	0	5	9	0	10	0	5	4	1	7	9	5	5	3	0	8	2	6	8	6	13	9	2	1	1	6	17	4	2	4	4	3	1	3	13	2	1	2	19	15	2	16	7	8	5	7	17	8	3	8	1	22	17	6	9	1	9	4	5	0	2	7	5	11	17	13	5	3	10	13	9	22	12	7	7	8	0	3	0	2	0	19	2	3	0	8	7	8	10	10	6	0	0	17	7	0	14	2	14	14	1	4	3	16	4	9	0	9	6	5	9	2	0	7	0	2	0	6	0	3	6	14	9	12	0	3	8	8	8	1	7	8	3	15	6	0	0	0	1	16	3	0	1	3	1	0	1	0	14	6	18	3	11	0	0	0	0	5	8	1	4	8	4	1	4	10	5	21	12	11	6	4	7	0	2	3	13	1	16	21	2	10	0	7	5	7	7	4	7	3	17	1	1	9	9	4	8	13	10	9	18	0	5	1	7	6	4	2	8	1	0	3	17	3	8	4	1	5	10	5	4	0	0	4	0	3	6	0	1	1	0	0	8	10	7	8	2	0	9	9	4	9	4	0	19	6	3	3	2	15	11	4	2	1	18	12	7	15	3	10	12	10	8	10	22	5	4	5	12	9	10	2	20	5	11	10	2	8	5	3	15	6	5	5	4	9	24	4	7	6	4	3	3	4	4	18	1	10	16	2	4	15	8	6	8
8	0	1	0	16	13	3	19	1	9	13	6	5	11	10	2	3	10	6	7	6	10	18	1	10	3	0	10	12	12	2	2	12	5	17	0	9	7	2	10	14	0	3	4	8	4	1	15	12	0	10	17	2	7	6	5	5	14	3	9	7	11	4	7	2	5	6	1	4	13	5	3	4	47	15	3	1	13	1	3	0	14	16	14	1	0	17	2	6	2	5	0	7	2	1	10	17	18	7	0	11	5	9	14	7	4	19	4	8	8	1	12	21	30	7	4	4	4	8	8	15	29	1	7	12	8	0	2	0	2	15	11	2	7	10	11	9	12	5	0	4	14	28	1	31	5	12	14	11	0	8	5	6	0	1	14	0	3	15	29	10	8	2	1	4	5	16	8	1	10	9	30	5	6	19	3	7	6	8	24	16	3	1	11	10	6	1	0	11	4	0	8	1	3	0	2	0	6	2	0	5	10	19	19	0	0	12	5	0	3	15	3	9	3	5	3	5	8	19	5	2	14	21	1	0	19	3	4	6	7	2	2	8	3	0	0	7	3	7	0	2	12	3	8	5	4	12	9	17	8	8	3	9	17	1	22	41	8	9	3	3	12	3	14	4	10	6	3	11	14	2	6	3	11	8	22	11	1	1	7	5	11	14	0	0	5	9	3	4	7	1	3	1	4	6	6	3	0	5	20	7	5	15	10	5	16	10	9	24	5	2	6	1	0	16	6	18	5	16	24	1	7	2	9	1	16	0	10	1	2	13	1	6	2	14	1	9	9	5	17	14	11	4	0	3	3	14	7	12	2	3	3	1	2	8	13	5	0	10	6	45	34	6	0	26	2	3	13	4	2	8	4	9	9	2	12	3	13	9	7	27	9	25	11	7	34	6	0	0	6	6	0	0	25	16	4	15	5	4	28	2	3	10	1	2	5	6	0	10	7	2	6	1	2	5	10	6	7	10	9	0	1	7	0	10	1	12	9	0	24	4	6	3	16	4	6	3	6	0	13	5	11	3	6	2	0	6	1	5	31	7	13	11	11	9	2	22	12	7	3	0	12	18	2	12	2	7	8	3	0	4	11	1	5	3	3	13	0	28	3	3	26	3	8	0	12	0	5	15	9	7	3	6	13	0	5	0	10	18	11	4	0	2	13	19	3	5	11	13	18	7	7	16	4	7	10	19	13	5	2	3	6	6	16	6	13	7	14	14	22	2	0	4	0	0	7	5	2	5	4	22	4	3	15	3	23	15	2	15	20	16	0	15	10	14	5	4	9	9	7	6	10	0	3	21	0	3	0	3	18	15	0	9	5	18	3	6	19	10	14	8	1	6	15	9	5	13	9	0	3	7	5	0	16	0	5	1	2	2	9	11	5	11	13	13	9	3	17	4	1	1	4	5	0	3	5	6	3	3	43	12	5	7	4	4	15	7	0	3	1	3	5	9	12	2	36	3	17	6	16	4	15	13	22	0	7	2	3	29	3	12	7	2	40	4	0	9	7	28	8	20	6	3	10	17	6	6	10	9	3	15	4	4	6	7	0	13	5	13	7	3	36	6	10	0	3	0	3	9	14	2	22	4	2	4	7	9	4	5	15	19	17	9	16	3	7	8	10	2	1	16	11	12	13	14	0	6	2	4	2	3	5	1	4	9	2	8	11	10	0	6	12	5	3	10	8	11	1	0	9	27	5	0	2	14	4	6	21	10	13	11	0	4	25	0	4	4	18	14	0	26	0	12	27	2	10	8	6	7	14	19	12	6	5	24	12	8	5	9	1	2	5	10	7	13	16	11	0	5	6	3	27	9	2	1	5	12	3	9	1	0	10	3	6	1	10	5	0	23	4	6	0	0	12	2	11	0	8	2	6	5	9	9	5	2	22	18	9	21	11	10	6	21	25	7	6	5	14	6	8	4	8	6	0	3	4	21	4	12	1	7	1	7	12	7	2	17	25	4	0	10	14	2	8	0	7	0	5	6	5	0	21	11	2	6	1	7	6	18	6	0	14	0	2	8	13	4	6	10	14	11	0	15	8	2	0	26	15	7	2	11	4	11	10	14	3	4	7	21	3	0	3	4	4	14	5	10	5	5	6	31	0	0	9	1	8	0	2	0	11	7	6	6	8	12	1	33	10	4	2	6	3	7	4	4	4	16	13	11	0	5	6	11	8	8	32	6	2	9	15	1	10	4	4	8	0	14	0	16	6	4	0	9	14	8	8	2	2	41	0	0	21	3	3	7	3	18	12	9	21	14	9	9	3	0	3	0	11	47	8	7	8	5	9	0	2	9	11	3	18	5	5	16	16	0	1	17	13	4	11	8	7	9	0	6	11	4	0	2	8	3	0	8	5	0	3	4	12	4	11	21	0	0	12	4	0	4	8	2	0	14	9	4	12	2	8	18	26	4	3	1	16	10	2	1	18	10	4	13	0	6	4	5	17	5	2	3	29	7	15	2	19	1	4	0	4	8	2	6	2	7	7	10	6	10	17	17	3	9	4	9	10	0	1	0	47	6	6	8	13	12	16	0	8	0	2	14	8	2	22	1	11	8	4	7	2	15	30	12	12	0	0	11	0	11	6	3	3	2	14	5	11	3	18	10	7	2	6	3	6	4	1	0	0	16	14	1	10	12	1	5	2	4	4	12	2	4	4	2	0	7	3	1	5	0	21	4	19	11	19	6	14	4	1	12	8	8	4	3	4	0	6	5	16	19	2	0	12	4	0	11	16	7	14	4	36	10	14	3	11	7	17	29	14	2	3	4	19	8	9	11	1	5	3	22	9	1	9	12	6	11	2	7	45	11	12	0	25	8	4	9	2	9	0	0	10	2	4	3	11	1	6	7	4	8	0	0	9	30	5	6	0	16	0	1	5	4	10	1	11	5	4	5	6	0	17	34	4	17	2	13	5	7	0	2	9	1	9	5	5	20	22	5	6	34	3	18	0	6	5	12	3	6	8	6	13	19	6	11	3	3	1	10	3	13	12	7	16	20	8	3	6	4	12	24	0	8	2	0	7	16	14	5	1	7	9	6	1	0	9	9	12	10	13	11	39	6	25	19	4	8	9	10	14	10	9	14	8	6	12	14	11	9	18	1	4	2	1	0	5	0	5	0	6	1	0	3	2	0	0	11	27	0	10	4	11	10	19	1	8	8	7	10	13	11	6	17	0	8	5	7	21	12	4	13	4	2	5	13	7	7	10	8	5	9	2	0	0	2	3	1	1	8	1	7	7	10	2	10	14	15	24	11	16	10	3	11	0	1	7	11	5	10	4	3	15	6	0	4	2	2	6	4	4	3	5	12	2	5	7	10	3	14	19	6	0	5	20	15	7	0	18	18	13	5	2	25	3	16	13	4	13	26	0	8	5	2	0	5	5	0	11	4	12	17	4	3	3	9	15	6	21	8	33	0	4	3	1	7	9	5	4	3	12	18	19	10	4	4	10	8	7	7	2	19	6	3	13	10	3	5	8	12	2	13	5	2	18	10	13	2	4	0	1	8	3	25	14	13	5	10	2	16	3	0	19	6	1	1	2	4	6	7	24	6	2	27	2	8	7	5	2	3	2	2	22	21	13	10	2	0	8	10	3	19	10	15	0	0	10	14	10	8	3	7	4	0	0	0	4	0	2	0	0	0	9	14	1	11	0	2	9	0	11	7	0	16	4	1	5	4	5	0	2	0	6	36	6	10	2	3	3	8	11	5	11	0	8	6	3	18	11	27	3	14	5	4	11	4	14	18	1	8	2	6	2	4	0	7	8	0	0	25	8	13	25	16	2	10	11	7	12	4	0	8	2	6	3	0	4	9	15	7	7	2	4	0	11	14	2	4	2	9	7	13	10	2	18	15	9	5	4	8	1	1	18	12	0	6	6	6	6	10	39	16	4	0	8	6	14	14	8	2	9	3	3	5	5	2	5	3	7	11	3	2	2	12	2	0	5	6	0	0	1	6	0	9	5	3	13	16	0	14	0	17	4	2	14	0	2	3	5	4	28	18	24	0	12	11	2	12	4	5	6	15	16	10	0	0	1	13	3	2	0	0	11	0	8	16	0	12	8	24	3	1	8	9	1	7	19	4	4	11	4	8	1	9	12	8	3	16	21	6	5	11	7	28	3	7	5	17	1	8	3	21	12	1	2	4	2	1	13	13	0	0	3	8	3	0	4	12	0	11	0	4	4	1	37	4	16	13	4	0	22	8	5	1	3	8	5	6	0	8	9	4	6	1	11	7	9	14	7	6	4	33	6	0	11	12	12	5	2	8	3	6	11	5	0	13	2	0	0	31	5	24	4	24	0	13	9	0	26	6	12	3	2	2	4	7	8	16	0	8	9	21	5	8	11	2	9	26	7	8	0	6	38	21	5	15
5	6	8	3	4	30	8	0	4	0	36	0	16	0	20	4	4	3	7	11	9	4	2	17	17	7	0	11	4	11	5	13	0	0	16	6	2	0	10	5	0	1	7	27	9	8	1	15	13	8	16	17	24	1	11	15	1	3	0	28	0	22	0	8	11	2	5	4	31	3	13	0	4	9	4	0	15	5	4	8	0	4	14	8	5	2	11	7	0	5	2	24	14	11	7	16	4	7	3	10	0	13	9	3	5	24	12	2	7	6	8	8	17	8	68	6	3	13	40	19	2	3	10	13	1	0	0	14	13	1	2	12	2	0	25	14	22	4	10	3	6	7	24	10	11	9	3	2	0	16	0	0	6	3	14	2	4	8	22	8	9	8	9	7	11	2	28	1	0	10	0	8	2	12	16	9	7	1	3	4	6	1	15	10	7	8	0	10	7	21	0	4	2	20	11	4	4	12	2	0	2	2	4	20	1	9	13	2	34	2	34	4	7	3	0	8	9	13	12	3	11	10	16	2	0	1	3	5	3	3	0	3	15	14	2	9	4	12	11	0	4	4	40	4	0	8	14	6	4	7	35	11	4	18	3	15	5	26	11	20	9	4	14	13	0	4	12	7	2	0	5	10	0	5	4	5	12	0	12	6	9	0	5	5	8	1	8	2	1	17	2	7	4	1	5	1	2	13	1	9	9	13	16	7	17	9	12	3	3	4	6	4	0	3	1	5	0	8	0	2	5	0	22	5	0	2	0	5	0	5	17	6	6	24	12	5	0	2	8	32	1	0	3	10	0	12	5	2	2	13	1	0	10	25	8	12	14	0	5	16	1	21	2	0	4	2	9	0	52	10	6	8	34	7	38	5	0	3	2	13	0	0	1	5	11	3	1	13	6	1	12	3	26	0	7	5	0	9	1	3	0	4	7	8	10	16	3	12	4	9	0	2	6	18	1	9	6	8	33	5	3	1	0	2	0	1	16	1	5	5	0	13	15	19	0	3	3	6	5	0	10	1	4	2	2	0	8	2	6	13	4	29	2	0	5	11	9	0	4	17	0	28	0	3	4	5	9	9	2	6	3	11	2	15	4	19	1	6	4	14	5	14	2	25	3	0	0	0	8	0	1	3	15	6	0	1	3	11	15	10	9	0	31	6	17	4	2	6	4	4	18	13	12	2	2	0	0	1	4	10	0	15	14	10	8	0	1	12	1	0	8	1	0	2	7	22	9	12	3	30	5	0	2	1	6	6	4	5	15	22	2	5	1	14	0	4	13	11	4	3	6	15	7	2	12	0	0	0	1	2	5	0	2	6	2	3	1	16	5	5	4	2	5	10	2	2	2	1	15	8	15	6	36	9	2	5	0	2	6	12	1	5	5	7	1	3	9	6	1	5	2	25	0	4	3	15	5	4	5	7	3	4	16	12	0	4	2	9	3	1	16	6	4	1	0	7	20	0	10	0	9	10	4	13	5	0	6	10	32	7	1	39	1	0	4	2	17	0	9	4	0	0	11	10	14	0	1	0	7	0	5	0	7	7	1	10	27	14	0	13	0	6	26	55	9	0	2	5	2	6	4	10	2	2	7	7	17	3	8	0	0	6	2	27	15	2	5	0	4	2	2	4	14	1	3	4	8	13	13	13	0	17	5	5	1	12	1	6	4	0	15	27	0	14	2	13	9	3	11	9	2	14	1	6	3	2	18	0	0	0	3	4	7	15	32	1	4	0	2	9	2	10	5	0	61	11	9	5	0	14	10	5	5	4	0	7	9	2	1	10	0	3	4	7	7	27	3	15	5	12	1	1	8	6	6	1	24	1	2	7	31	11	53	7	19	4	0	3	11	24	46	0	18	0	4	2	5	3	3	7	2	5	0	2	15	4	24	11	5	2	13	2	17	11	10	7	4	10	6	0	7	2	4	6	2	10	26	12	5	2	6	2	0	16	10	0	13	18	6	6	20	0	0	2	0	3	5	19	4	4	22	2	1	13	4	5	13	2	8	4	4	32	0	3	9	12	3	1	14	15	0	2	6	0	15	0	6	0	16	0	0	0	14	1	6	0	3	5	6	7	0	2	0	14	3	3	2	12	5	7	1	2	0	10	4	4	2	5	6	9	8	0	5	1	0	2	12	22	4	2	0	2	18	12	2	2	10	9	2	9	7	16	4	0	7	4	21	5	11	0	4	7	0	3	2	14	23	9	0	16	5	16	9	0	9	2	6	7	0	1	0	8	4	9	8	26	16	0	27	4	8	4	4	8	20	15	3	0	18	10	10	4	8	22	10	2	0	10	7	13	13	2	7	13	2	22	3	0	19	3	16	2	14	0	1	2	4	1	8	2	17	1	1	0	0	10	16	23	3	0	4	13	11	3	4	0	6	9	9	4	10	1	1	17	19	3	5	34	7	0	13	19	1	11	3	0	3	4	16	8	2	10	4	41	31	11	4	3	15	17	33	18	2	7	7	8	8	9	8	0	16	5	0	5	6	2	10	0	7	0	7	0	1	7	4	3	20	2	10	9	5	16	4	4	5	13	13	3	10	1	6	3	16	6	7	0	8	18	3	2	15	15	2	10	2	9	1	3	0	9	2	4	16	9	13	12	1	0	5	5	0	7	1	14	20	5	6	0	2	5	0	4	7	2	4	5	8	13	5	8	7	8	8	6	7	3	16	3	17	3	8	2	7	16	12	8	0	2	6	9	3	5	14	0	5	19	1	15	5	10	13	21	0	36	0	15	10	30	11	0	9	3	2	0	18	24	0	2	13	5	5	0	10	5	7	10	0	8	3	11	6	5	9	14	9	6	3	8	7	4	1	29	9	5	15	24	7	6	0	3	16	10	4	17	6	3	0	2	11	5	0	11	4	9	3	0	0	0	11	8	34	9	27	0	2	6	13	0	18	14	15	1	17	19	5	0	5	0	2	12	6	3	12	9	3	0	2	4	25	2	7	3	9	0	2	0	8	3	27	0	12	2	2	6	11	2	11	16	2	0	13	4	1	16	0	0	1	9	7	1	6	4	19	1	6	0	0	2	10	9	4	1	0	15	6	6	5	23	6	5	11	1	5	5	5	11	4	3	3	9	6	16	8	8	5	1	0	7	11	2	0	6	0	9	6	1	11	4	3	1	2	6	7	47	0	6	13	2	0	9	7	5	3	2	8	6	2	4	0	3	18	10	5	3	11	9	2	3	9	4	6	1	6	10	55	19	7	5	1	4	4	1	3	16	11	26	2	8	10	5	4	1	30	7	19	0	12	0	6	6	0	18	2	3	7	12	2	4	3	0	2	4	2	6	4	3	5	12	4	17	2	4	5	11	1	11	13	19	3	0	0	22	4	0	1	1	16	2	8	1	9	18	10	18	3	5	0	1	10	6	0	2	0	6	10	1	8	8	1	8	8	9	2	31	10	0	1	4	8	0	1	2	6	6	7	5	3	3	9	3	7	3	17	14	6	27	4	10	7	5	0	18	2	8	2	6	1	23	6	1	2	6	0	9	4	4	1	1	5	16	7	0	8	0	4	4	17	3	3	10	6	1	4	11	0	2	30	0	4	2	0	5	3	0	13	4	6	22	3	7	4	37	16	9	11	0	12	0	13	1	0	0	12	2	0	25	8	4	1	8	6	5	2	2	3	16	21	0	3	1	19	5	0	11	0	0	9	8	3	0	4	1	7	7	6	0	5	21	28	9	2	0	7	4	0	7	3	15	16	6	17	0	17	4	7	5	1	3	1	3	6	1	10	16	1	0	0	4	9	7	0	8	9	17	12	13	9	12	10	22	15	9	1	2	25	6	3	4	2	5	2	4	9	1	0	0	11	3	4	8	0	4	16	14	1	15	13	0	11	10	4	1	1	14	8	0	20	3	8	3	7	2	6	0	5	5	2	2	6	0	47	0	0	1	8	4	3	2	4	15	0	4	4	6	7	4	6	3	1	3	11	17	0	4	17	12	13	6	4	17	10	9	2	7	3	12	2	8	0	3	4	7	7	0	2	19	8	10	2	5	7	5	8	0	20	0	1	7	0	0	3	0	43	15	10	4	3	7	9	0	21	4	9	10	2	12	0	17	13	0	4	7	7	4	1	15	3	5	2	2	0	11	1	3	9	9	0	8	7	2	1	6	4	9	18	22	4	4	4	10	3	6	3	1	2	11	3	0	0	5	6	1	10	0	21	3	21	12	3	8	4	2	1	5	16	2	7	2	10	3	9	2	1	8	5	5	63	20	8	23	5	10	5	12	6	2	5	4	8	6	7	3	6	8	3	0	14	7	0	1	7	16	9	15	2	1	3	11	10	3	2	10	4	2	43	1	4	4	1	2	3	12	8	3	13	12	5	15	0	17	17	9	3	6	3	6	6	2	9
3	0	6	7	0	0	17	7	12	10	11	0	1	4	5	4	9	0	5	0	3	9	3	2	11	14	6	0	2	28	0	7	17	5	17	55	0	0	4	0	10	9	5	3	0	5	2	4	2	0	12	7	1	7	36	8	2	4	2	18	3	1	10	1	8	0	30	5	2	3	10	7	11	2	4	2	4	7	23	4	2	5	12	2	0	5	0	8	1	14	4	15	20	1	1	21	29	8	3	0	9	35	1	3	16	2	6	13	17	5	17	4	5	10	6	5	34	16	5	8	10	0	7	2	1	0	4	6	14	0	15	25	5	5	5	13	11	12	13	12	13	7	29	4	7	19	2	28	4	11	14	4	2	13	6	8	7	6	18	10	11	8	1	11	9	3	13	5	2	7	3	1	3	6	8	19	17	15	12	0	16	6	0	10	5	50	0	12	5	0	4	0	8	14	33	5	12	1	2	2	0	9	17	10	6	3	14	4	4	7	6	1	8	12	11	0	8	12	1	5	3	5	20	22	9	4	3	2	0	12	0	1	1	6	8	0	21	3	5	0	3	9	30	4	7	2	11	7	14	7	0	1	2	12	6	2	17	18	0	4	0	14	3	5	14	2	0	11	0	13	7	3	1	6	4	9	9	0	2	13	2	26	2	10	5	7	2	0	7	11	10	6	19	4	25	0	3	1	2	24	3	4	2	9	9	5	3	8	5	12	3	19	6	8	6	10	7	0	7	2	6	10	4	0	2	1	9	19	12	15	44	1	26	0	0	11	5	0	12	37	1	0	2	0	2	7	10	6	1	0	4	6	21	17	10	8	2	1	11	10	0	4	6	31	1	10	0	0	0	20	2	18	2	1	2	0	2	4	5	0	11	5	7	6	8	11	9	1	6	29	3	11	12	13	0	11	2	5	1	3	2	5	10	3	7	17	15	3	10	12	5	0	5	5	5	0	6	9	2	2	6	21	0	6	1	5	0	7	6	13	6	14	5	4	4	0	12	3	4	3	35	0	5	0	10	7	3	1	9	17	11	8	6	5	2	8	7	25	15	2	7	9	11	2	10	10	5	21	0	0	13	14	4	7	0	13	3	6	9	10	0	6	4	8	3	4	29	2	2	0	9	7	11	0	10	0	20	10	10	12	19	10	0	6	1	1	5	3	3	2	17	9	5	19	4	1	19	9	7	2	0	5	4	9	6	4	2	9	8	1	1	16	8	2	12	2	6	3	8	19	10	6	7	40	27	8	8	10	10	10	3	3	1	7	8	1	0	4	18	1	8	24	15	6	2	11	0	3	11	6	8	3	2	27	7	2	4	37	8	8	12	7	12	3	1	16	0	4	17	13	6	14	5	3	5	1	9	10	24	2	0	16	1	8	0	5	3	13	8	5	16	12	11	10	0	34	10	2	1	11	6	4	0	4	0	10	4	5	11	0	16	6	8	0	1	10	11	2	5	1	6	7	15	7	2	2	2	2	31	9	7	9	1	6	5	5	6	1	15	8	18	6	25	0	0	2	6	2	5	3	14	5	4	3	6	6	14	0	4	13	2	5	2	6	1	5	0	4	4	3	2	0	9	3	4	13	4	14	15	1	1	13	2	11	1	1	7	13	6	31	5	9	8	5	19	0	6	9	5	7	0	35	10	4	1	0	3	28	3	1	1	4	2	13	4	6	10	0	12	7	9	8	10	0	2	0	13	8	13	4	16	0	0	4	13	1	11	11	10	5	3	0	6	7	26	2	12	2	1	20	27	8	6	4	13	1	4	19	3	4	2	15	0	0	1	2	5	0	9	25	6	16	21	0	13	0	2	1	8	1	23	4	6	6	3	8	0	5	4	26	7	3	0	1	3	8	10	0	11	20	14	10	2	0	3	6	27	11	11	0	2	5	4	13	17	1	8	17	11	9	9	25	17	8	7	2	5	21	5	7	9	3	26	1	7	9	15	16	0	2	3	10	4	1	0	3	3	3	11	7	5	16	7	5	4	3	2	22	7	2	3	2	3	4	6	3	0	6	4	9	0	37	5	0	6	38	3	5	38	15	3	7	9	3	3	0	0	5	13	3	5	5	8	13	4	0	7	4	22	7	42	6	10	16	5	0	18	27	12	13	3	3	7	21	3	4	5	40	5	25	7	5	1	8	3	3	7	0	14	7	0	5	5	15	40	1	1	5	27	2	2	2	14	31	5	0	3	1	14	19	19	15	34	0	8	7	6	2	8	20	8	4	21	11	9	7	10	2	8	8	2	6	7	3	18	8	7	2	2	1	5	8	16	7	15	5	1	9	4	0	6	6	23	3	1	3	5	11	11	1	0	2	0	4	14	16	6	0	0	0	15	0	3	13	0	7	6	2	0	5	25	2	1	8	7	2	14	1	0	2	7	7	26	8	5	8	5	16	29	0	1	16	5	0	20	0	15	0	7	14	1	4	4	16	8	5	13	0	0	12	8	12	0	3	4	7	3	10	16	3	24	1	3	4	2	16	0	0	1	14	0	29	2	0	11	3	10	3	4	4	5	11	4	6	4	11	4	11	4	19	5	16	4	13	8	15	40	13	9	1	12	3	1	16	5	5	7	7	3	0	12	1	6	2	12	4	19	20	7	10	4	4	3	1	8	5	1	3	9	2	17	6	1	8	28	2	2	8	10	4	15	5	2	5	16	45	0	6	7	4	7	2	2	10	17	0	1	1	19	15	4	9	1	3	4	8	0	2	12	9	11	3	0	2	0	8	24	8	12	4	6	4	7	3	63	6	0	16	2	5	7	1	10	4	25	7	5	28	7	26	22	7	15	17	0	16	0	1	5	38	10	7	21	8	5	4	19	9	3	9	0	27	9	5	3	15	0	8	1	5	3	4	6	6	2	10	6	4	26	10	6	2	4	1	5	9	11	3	3	54	26	2	5	5	30	0	3	18	35	5	7	18	10	8	0	2	1	5	5	5	10	18	14	1	10	0	21	5	11	6	21	0	0	9	0	3	7	17	8	2	2	6	17	4	24	3	9	4	18	21	3	5	4	3	12	2	10	0	35	4	7	5	0	7	13	6	8	29	9	3	5	3	0	8	4	5	2	2	4	12	5	16	4	9	6	8	0	22	0	12	2	5	17	6	3	3	7	2	20	2	0	6	1	13	5	2	4	2	2	21	3	5	0	7	10	6	9	2	0	6	36	1	7	12	14	0	2	4	16	26	19	5	3	7	11	0	7	10	2	14	23	3	2	1	4	3	3	0	2	41	0	3	5	18	14	4	18	14	1	8	9	7	1	0	6	12	4	11	1	15	0	3	12	6	9	8	25	13	13	13	10	13	8	21	14	12	4	0	12	6	15	17	0	0	0	6	2	5	1	6	3	33	12	3	4	7	5	0	82	14	5	3	11	6	1	2	12	9	0	5	0	8	0	23	7	5	11	5	11	5	0	14	1	18	5	17	4	1	11	6	24	2	6	6	21	5	5	6	34	2	0	2	6	4	10	1	1	4	22	2	16	11	2	2	8	1	9	3	11	2	20	26	7	4	1	9	18	17	6	31	18	0	2	8	2	6	4	0	4	6	2	10	4	4	7	1	21	0	2	13	5	5	15	3	2	6	19	4	5	0	7	3	3	2	1	2	6	8	4	8	0	2	12	3	20	6	6	6	6	0	25	2	0	18	48	3	8	16	6	8	22	0	8	3	12	28	0	5	0	2	2	0	5	1	0	6	8	4	2	7	7	2	22	8	1	2	2	4	15	17	9	1	6	8	4	5	7	3	10	12	2	4	44	12	16	16	2	1	3	15	1	3	6	20	4	9	7	17	6	13	6	9	29	5	4	9	8	6	3	12	4	4	3	10	13	0	1	1	7	4	0	6	7	4	0	8	0	50	4	0	5	3	3	0	19	3	5	6	4	3	21	5	24	7	9	10	13	3	7	16	0	0	13	0	28	8	0	14	0	8	0	0	13	2	16	6	11	8	3	10	4	4	9	10	0	12	2	4	6	39	17	1	12	5	2	4	0	14	2	6	1	8	10	10	2	11	9	1	0	2	15	0	22	34	13	1	10	0	12	11	27	29	37	3	1	2	13	8	5	7	6	15	2	4	0	6	7	8	19	19	9	2	9	6	6	6	13	0	5	4	4	2	8	4	2	12	6	6	2	28	16	6	9	4	3	3	2	0	3	3	2	13	12	11	0	2	16	3	14	3	5	2	1	2	0	0	17	2	48	3	4	3	24	2	3	15	11	14	21	12	2	26	11	7	9	3	0	6	6	7	3	0	7	4	3	3	7	4	20	0	10	3	24	8	6	9	5	4	8	4	4	8	5	6	9	3	2	7	0	20	16	5	7	2	13	5	15	16	20	8	10	1	2	5	1	26	9	2	15
0	2	1	4	5	1	20	5	3	14	8	0	11	4	8	1	6	1	4	1	6	12	4	1	18	6	6	4	9	9	7	4	0	13	15	5	7	3	11	5	4	2	11	13	9	9	3	5	9	1	7	4	6	1	2	5	10	22	1	8	3	29	4	12	2	13	1	7	19	17	9	2	11	3	3	0	6	20	2	11	15	13	18	0	10	11	5	4	1	5	10	22	45	9	9	14	2	9	8	2	2	5	14	2	9	10	39	7	12	6	1	5	9	15	1	11	1	13	12	0	13	4	8	3	2	3	3	11	7	2	17	16	3	1	14	8	12	4	21	4	9	9	0	11	31	1	1	1	30	5	1	0	8	0	31	12	0	0	12	10	7	2	4	13	7	3	11	9	0	4	4	9	5	0	5	7	7	11	19	7	7	13	0	7	2	4	0	0	10	5	4	5	3	5	16	10	2	18	7	7	8	33	5	9	6	0	6	3	6	7	12	3	7	5	3	4	10	3	4	3	0	2	33	7	7	7	2	14	4	6	4	9	32	8	10	2	4	4	8	0	4	3	9	10	8	1	3	10	10	3	12	2	1	15	7	13	3	18	5	5	14	4	7	3	7	3	4	21	6	13	7	42	1	8	5	11	12	5	4	5	12	0	10	34	3	6	4	4	8	9	5	0	42	0	16	6	10	3	3	9	12	17	6	13	12	0	1	3	13	6	13	17	7	3	7	3	29	0	0	2	8	5	8	6	5	10	2	10	0	6	5	1	2	11	5	2	15	3	0	16	7	6	3	14	6	5	4	0	7	2	0	9	19	18	0	14	11	0	8	5	16	29	9	3	3	1	14	7	13	23	9	17	14	13	4	5	6	1	0	4	0	8	9	17	19	11	16	5	0	5	5	6	7	11	5	7	3	8	12	11	6	8	0	3	4	0	9	0	1	6	10	0	4	19	0	0	1	2	8	0	6	9	9	0	7	11	4	11	2	7	6	2	19	23	0	8	7	6	5	8	14	3	5	9	11	3	13	6	1	14	9	25	16	3	13	3	7	5	9	10	2	9	10	4	17	7	8	8	8	3	2	0	8	12	2	6	6	7	2	5	10	11	0	24	11	5	1	5	4	17	10	7	10	15	11	3	19	7	7	5	13	29	7	11	6	7	0	9	9	1	1	5	8	4	10	5	6	1	17	13	9	1	8	7	10	3	11	6	17	4	13	1	6	3	2	13	3	20	9	2	9	7	6	0	4	9	4	0	16	14	7	8	1	8	9	4	9	32	22	3	6	0	11	2	5	0	0	2	14	2	0	6	8	15	11	3	12	11	7	17	8	14	28	2	0	0	3	22	16	16	0	1	25	3	2	5	0	1	12	2	3	11	12	16	4	4	13	17	2	2	8	7	0	5	2	13	0	3	9	15	0	5	11	4	11	0	2	0	9	2	9	0	5	4	2	11	14	2	8	2	17	2	6	6	11	13	10	13	18	11	8	6	9	10	5	0	0	2	10	8	3	13	0	2	0	0	7	5	5	7	9	8	4	7	10	4	1	4	14	9	0	9	9	12	2	7	0	9	12	4	11	3	4	10	5	11	9	15	8	26	4	11	15	13	7	9	5	12	5	1	6	4	9	4	9	0	30	7	17	1	5	13	15	16	17	0	8	3	6	9	8	25	3	1	5	11	0	9	2	0	5	19	0	5	3	2	6	12	15	5	2	4	17	14	3	10	14	13	16	1	3	8	2	1	1	6	4	7	8	23	3	10	6	1	7	2	2	0	2	18	16	5	2	1	2	7	4	0	8	7	9	7	15	6	8	10	16	6	0	4	25	0	6	3	2	4	2	1	7	4	2	7	11	0	13	6	2	12	4	2	6	12	9	12	1	4	21	11	15	4	1	3	2	17	9	9	4	8	78	7	6	3	7	1	14	6	7	0	6	7	9	1	5	7	5	4	1	12	0	12	11	2	1	14	1	15	0	11	15	7	0	3	17	6	19	15	0	12	25	0	1	4	0	4	14	8	36	4	12	8	2	15	11	1	4	7	0	7	3	7	4	4	11	3	9	7	11	10	0	6	7	1	1	1	6	0	7	3	0	1	6	3	2	9	10	3	0	17	3	16	17	2	3	13	0	4	23	8	0	0	5	16	4	40	5	54	8	14	1	4	12	9	11	2	3	1	5	22	16	4	9	4	2	0	33	10	5	2	11	9	5	10	5	4	18	4	0	18	9	2	9	26	8	6	0	0	44	9	3	15	6	8	5	3	0	4	10	6	7	7	3	0	1	27	7	30	3	9	11	5	14	4	6	26	11	1	6	10	4	8	8	4	1	7	0	13	13	7	0	18	16	2	0	17	2	9	14	2	7	18	11	0	4	6	0	0	18	3	7	5	1	13	5	0	1	16	3	18	6	9	5	18	9	0	2	2	18	5	19	21	1	0	2	0	2	49	5	1	12	22	3	25	3	4	7	5	5	3	4	0	16	8	6	3	0	11	22	1	12	3	6	0	0	1	4	1	1	3	0	7	7	9	0	14	14	5	2	18	4	2	8	15	4	0	1	5	1	26	3	2	5	9	7	8	4	2	2	6	2	2	4	2	0	9	0	0	7	3	4	5	0	8	5	15	8	8	1	3	8	1	1	5	11	4	2	2	9	8	7	0	23	4	9	17	10	17	3	22	0	8	8	6	3	7	12	15	2	6	8	10	4	1	13	2	33	7	5	3	0	4	2	2	13	15	0	0	4	6	1	3	14	2	2	22	11	2	4	10	2	16	16	9	2	10	26	9	3	3	1	6	17	6	19	7	7	4	17	17	0	8	17	1	19	3	4	2	13	2	3	19	0	2	0	3	5	1	3	2	4	6	0	0	14	1	3	19	1	4	13	6	9	7	5	7	8	13	13	6	15	14	9	12	2	7	3	5	3	4	13	8	9	4	9	9	13	19	9	2	18	11	11	34	0	5	6	9	6	8	13	0	22	0	4	6	9	2	18	13	10	17	0	9	0	11	13	0	0	7	4	13	0	3	6	0	7	9	0	0	5	22	5	4	22	7	5	12	8	24	3	7	1	16	9	3	3	13	11	11	12	13	1	3	7	9	4	7	2	12	0	6	6	10	6	5	5	6	8	2	13	21	2	8	18	9	7	2	8	5	0	14	7	5	2	9	4	3	4	11	2	8	1	2	13	2	19	0	4	0	25	0	26	1	5	2	7	16	2	9	31	9	7	8	0	8	9	3	6	5	1	9	13	15	5	20	1	30	10	11	15	8	6	4	5	1	21	3	3	0	8	13	6	1	0	4	1	2	1	11	5	14	2	40	4	6	8	0	2	16	5	0	2	21	0	2	0	2	6	6	5	0	0	5	0	10	0	2	7	3	5	3	9	0	3	8	41	4	0	13	6	14	3	25	14	23	9	17	13	0	5	0	9	8	0	12	1	28	9	0	5	2	10	9	5	4	15	12	1	4	5	11	2	15	7	0	4	10	13	31	6	0	2	12	2	6	6	4	4	1	4	4	15	4	10	0	6	6	12	13	10	21	6	14	21	12	7	12	19	0	6	2	13	5	13	36	5	7	1	0	9	6	11	0	11	6	12	17	7	2	2	3	12	6	7	0	0	7	7	0	3	2	1	17	3	2	3	4	4	36	9	3	10	12	10	18	9	6	12	14	4	5	0	2	7	39	1	5	0	2	27	0	1	8	3	1	7	7	2	0	6	10	4	25	14	12	3	1	0	4	6	20	32	7	0	0	8	4	0	9	10	6	14	7	24	16	9	18	11	17	11	1	8	0	11	3	9	17	4	6	3	3	0	6	2	28	4	25	9	7	6	3	3	16	7	16	5	10	5	5	0	10	12	4	0	6	0	0	0	3	6	7	5	10	2	8	7	18	6	5	2	7	39	1	11	0	2	1	0	6	0	2	1	0	11	3	20	4	11	10	4	12	2	1	4	3	10	18	4	4	7	8	6	6	5	11	7	3	2	17	11	0	12	3	0	15	8	6	6	7	0	1	11	0	4	13	13	9	18	0	2	3	10	5	13	14	1	15	2	2	6	9	21	2	4	4	0	8	0	5	4	7	4	4	16	0	0	6	1	11	5	0	9	35	10	9	7	7	12	4	18	0	3	18	13	10	3	7	1	5	8	2	10	16	11	7	6	2	0	0	3	18	6	0	10	3	6	4	4	16	2	6	11	7	5	2	2	8	14	1	40	7	3	3	10	0	3	3	2	12	11	8	0	31	1	6	9	10	2	7	7	17	22	1	11	11	13	1	11	4	6	9	0	7	8	18	17	0	7	9	6	11	2	11	4	4	3	7	6	0	3	2	6	2	7	11	12	5	3	2	6	6	9	13	1	5	5	13	4	2	3
5	3	1	10	5	2	4	0	0	2	0	3	3	0	4	19	4	6	3	0	1	9	4	1	8	1	0	7	7	7	0	4	5	0	25	1	7	5	4	13	8	4	9	11	3	2	7	1	2	8	5	6	2	0	3	4	1	0	5	9	0	0	5	3	0	6	4	15	15	13	4	0	1	2	9	5	10	1	11	0	2	0	5	2	8	0	0	7	12	6	2	1	0	1	3	10	8	5	2	0	0	2	0	8	4	3	2	0	0	3	6	2	5	6	2	2	7	2	5	4	4	0	1	14	0	0	2	1	5	7	3	2	18	7	1	8	8	9	2	1	8	0	1	0	6	2	0	3	4	14	1	5	2	4	1	0	0	1	24	8	11	3	3	8	4	2	10	0	1	0	2	0	8	0	6	2	3	1	11	2	0	7	14	0	6	5	0	6	2	6	1	0	0	2	3	1	5	0	3	9	2	3	1	2	3	1	0	1	3	0	18	8	1	4	1	0	11	0	11	3	5	2	9	0	0	13	7	1	1	3	2	1	12	3	3	5	0	2	10	11	0	11	1	0	1	0	1	8	18	8	1	2	5	18	2	53	3	55	2	3	2	3	3	0	17	15	0	1	5	4	0	3	1	3	18	2	3	0	3	5	3	2	8	4	0	5	3	0	0	9	0	3	6	4	31	8	0	0	4	2	4	1	1	2	5	10	3	2	7	6	5	3	4	0	0	9	6	4	7	3	0	2	1	0	8	0	2	8	4	0	10	0	8	12	6	2	1	3	5	11	3	6	2	1	0	9	4	0	2	0	9	0	21	5	3	2	6	0	5	1	0	0	4	0	0	4	6	0	5	2	3	5	1	13	2	1	1	5	10	6	2	0	0	0	13	4	14	6	2	0	6	0	0	13	6	0	4	10	0	0	5	4	0	0	2	0	2	11	6	10	6	0	0	3	5	4	1	14	1	2	2	2	6	2	0	1	4	7	2	5	8	5	3	21	2	5	1	7	1	8	9	1	3	5	17	1	6	0	1	9	0	5	7	7	11	3	3	6	2	2	0	3	1	2	3	0	2	4	3	1	1	4	1	4	6	4	0	1	4	1	3	18	6	4	7	5	4	3	3	4	5	8	3	0	4	0	2	2	0	6	2	3	10	10	1	2	0	2	8	3	1	0	13	6	0	2	2	4	1	11	6	0	3	10	4	10	2	0	5	5	10	0	6	4	4	0	0	3	4	2	18	8	0	3	3	3	3	2	9	9	4	1	8	3	8	3	0	2	4	6	5	4	23	3	1	1	0	2	6	8	4	5	9	0	4	2	4	14	5	2	8	2	3	3	7	0	4	0	5	0	2	10	9	3	7	2	12	0	2	13	5	3	4	2	2	5	1	5	2	1	7	4	1	7	2	3	6	7	2	3	1	0	0	2	4	1	1	0	4	1	0	2	6	0	2	14	9	2	2	2	3	5	6	0	9	0	7	5	4	5	5	3	2	14	5	3	30	11	9	0	10	4	3	0	4	2	1	0	0	1	7	0	4	15	4	6	6	5	4	5	3	11	1	6	9	0	0	5	3	0	0	6	1	2	1	8	4	0	2	3	4	6	2	7	3	8	10	6	5	0	7	1	10	6	19	1	3	0	9	6	6	3	4	1	3	0	3	17	3	0	0	26	2	25	5	0	0	3	2	0	3	18	2	3	1	2	2	17	0	16	1	0	4	4	5	0	6	10	2	0	8	5	2	4	0	0	1	0	0	4	0	2	2	3	3	0	0	1	5	3	7	8	0	8	6	4	2	0	16	1	1	13	8	1	3	1	2	2	3	5	3	2	0	0	3	2	5	0	2	0	4	0	0	2	1	9	0	1	3	0	7	2	0	1	3	3	3	0	4	2	0	2	3	5	1	7	0	4	12	0	2	6	3	9	2	8	0	0	1	6	6	2	8	5	6	3	3	3	3	2	1	3	0	0	1	4	2	0	5	2	0	0	1	5	12	1	5	4	0	5	1	8	2	4	17	6	0	0	0	19	0	21	6	4	5	0	7	6	11	0	2	5	0	3	0	3	3	1	6	6	0	0	0	2	1	2	6	0	8	6	0	1	0	6	5	0	0	8	10	12	2	4	13	7	0	0	4	8	2	3	1	1	0	0	1	0	0	4	1	3	3	4	4	1	29	3	10	0	7	5	3	3	0	0	8	4	21	9	2	22	2	5	4	5	9	3	0	2	5	0	12	1	0	1	0	1	8	4	2	7	1	1	5	16	11	0	4	2	8	4	1	1	8	8	0	8	1	10	4	22	1	1	0	6	0	8	4	5	0	9	3	1	4	1	2	11	0	0	0	5	5	0	0	0	4	0	0	10	7	1	3	5	10	8	0	1	9	2	7	5	6	8	4	50	0	7	1	2	2	3	0	42	0	13	4	0	4	10	3	3	0	0	2	8	11	1	15	6	4	31	0	8	0	6	4	0	1	5	7	0	1	5	4	12	1	3	1	1	0	2	7	4	1	5	3	0	4	0	0	8	4	8	4	0	5	9	2	2	0	6	2	6	11	0	9	7	2	4	0	1	4	2	2	3	0	5	4	2	0	0	7	3	3	5	3	2	0	0	0	21	6	2	0	3	9	2	0	1	5	12	2	2	8	6	26	0	7	7	4	3	5	1	0	0	13	4	2	5	2	14	3	0	3	13	5	5	2	0	1	4	3	4	5	3	14	1	5	5	2	5	2	6	0	0	2	8	4	7	2	6	4	4	0	2	7	1	1	7	20	11	3	6	16	7	5	7	4	0	13	7	4	6	1	0	5	1	6	15	0	2	1	0	7	8	37	0	0	0	3	4	14	2	8	20	0	0	1	6	0	7	6	5	12	9	4	4	6	3	8	2	2	5	1	0	5	0	11	0	14	5	2	0	6	1	1	9	7	2	6	16	5	2	0	0	21	3	1	2	7	3	16	6	4	6	9	6	4	2	7	4	1	4	4	1	4	2	9	2	0	5	1	5	2	3	0	2	0	4	7	4	0	3	2	0	2	1	0	3	0	2	0	3	0	3	1	1	0	13	6	1	9	3	0	0	0	4	0	9	7	11	2	1	2	2	1	4	11	15	0	0	2	7	0	0	1	5	3	20	1	0	0	7	2	7	3	0	2	7	0	8	3	0	3	9	16	0	1	10	8	3	9	2	5	0	8	4	1	5	2	0	28	0	0	7	0	11	3	7	12	4	12	2	3	3	2	3	0	1	5	13	3	16	6	3	8	3	0	2	3	0	0	4	8	2	0	2	2	1	0	5	7	1	2	9	0	10	9	8	3	2	3	1	8	1	3	3	0	3	5	7	1	12	2	4	3	6	8	0	1	0	3	3	7	3	4	0	6	5	9	0	5	0	4	1	0	4	1	3	4	22	1	7	2	7	9	6	1	2	0	12	2	11	5	2	3	8	2	4	7	5	0	6	15	0	9	0	2	2	4	4	1	11	0	0	10	1	7	15	0	13	3	4	0	5	2	4	0	1	31	11	4	6	2	0	2	4	1	1	4	2	2	2	2	3	3	4	6	2	3	15	3	3	3	1	6	2	6	0	3	24	6	5	8	5	6	7	9	0	2	0	2	2	18	4	3	12	1	2	2	3	7	0	2	4	11	0	6	4	3	3	1	2	0	7	4	0	6	6	0	0	3	10	1	3	11	0	22	11	5	0	0	3	5	12	2	0	5	9	3	12	4	6	9	9	7	2	0	4	3	9	4	1	2	11	0	1	1	0	6	3	0	4	2	4	3	6	6	1	3	3	1	5	4	1	4	1	0	0	2	5	20	5	0	2	0	0	0	6	20	3	14	1	1	7	15	10	4	7	16	4	10	5	5	3	5	4	6	4	3	7	2	4	9	15	0	0	2	2	6	0	15	2	1	5	11	11	0	4	0	1	4	2	3	2	7	4	0	0	2	0	2	3	5	0	3	2	5	6	0	11	5	5	4	2	0	0	0	6	8	0	0	7	2	2	2	14	0	2	2	0	0	0	5	16	7	2	7	2	2	0	0	1	3	2	2	0	4	3	0	0	2	0	0	0	4	2	1	0	2	4	6	2	1	6	2	4	1	4	6	3	3	22	1	6	0	7	4	5	0	0	8	7	11	9	22	3	0	0	5	0	4	5	5	0	3	0	0	5	4	1	4	2	9	1	0	1	2	8	0	2	2	0	22	2	1	2	8	0	3	8	0	4	3	5	2	2	4	0	3	7	55	1	3	5	3	5	4	8	8	8	8	6	2	0	4	1	4	2	0	10	13	20	2	6	4	5	0	0	5	9	0	1	3	3	3	6	4	1	1	3	7	6	4	1	2	4	10	2	1	8	31	9	1	3	1	9	5	0	2
4	7	3	2	2	0	6	6	0	0	2	6	6	0	3	1	0	11	4	1	0	4	6	7	5	4	1	5	5	13	21	0	11	0	15	1	6	6	2	2	1	0	7	1	1	3	0	4	2	0	5	0	5	1	1	4	3	4	0	5	1	7	7	2	1	0	20	1	4	4	3	18	0	0	3	0	2	3	0	8	5	0	0	1	1	8	3	2	14	0	0	8	1	2	4	11	1	0	2	0	13	1	2	2	9	2	7	0	7	5	2	0	6	5	6	3	6	0	3	0	3	4	2	7	9	1	2	0	1	0	0	13	0	1	35	30	2	2	2	6	2	19	8	1	6	7	3	3	2	10	10	5	4	1	2	1	0	0	13	4	3	2	0	6	10	5	1	1	2	3	0	0	2	7	17	2	1	6	3	11	3	0	1	2	0	5	3	0	2	1	1	9	2	2	0	2	0	2	0	0	3	2	0	21	1	2	9	1	6	4	17	2	43	0	7	1	0	3	4	0	8	3	6	0	1	6	1	6	2	0	6	2	1	1	6	6	4	6	3	4	4	0	3	3	0	0	20	1	1	1	13	2	11	2	8	10	4	7	2	21	3	10	1	11	7	1	9	9	1	1	3	13	4	9	6	7	4	0	12	7	8	1	1	6	1	1	1	0	5	1	4	0	2	0	3	4	6	0	5	0	5	14	9	10	4	17	0	3	2	3	0	0	0	0	0	3	15	4	13	6	7	2	10	0	0	0	0	12	9	0	6	7	0	0	3	3	12	1	2	3	0	1	0	3	2	0	0	4	1	3	8	2	4	6	6	3	5	0	6	9	0	14	13	11	3	2	8	0	5	7	1	10	4	20	3	3	1	2	2	0	5	2	6	0	4	6	6	0	2	3	5	1	4	2	3	7	3	1	1	6	0	4	4	0	0	0	0	0	3	11	2	2	1	2	7	0	11	2	2	0	0	12	6	0	5	42	7	0	5	13	3	6	1	4	0	6	0	7	1	2	1	6	2	5	0	1	10	0	0	5	5	3	0	8	6	12	5	3	8	6	8	3	0	5	2	18	2	2	5	4	1	8	5	8	4	8	0	3	2	2	0	13	6	1	2	5	5	0	4	3	5	5	5	3	1	4	1	4	12	0	31	12	1	7	7	3	9	3	7	3	2	2	2	5	9	0	2	0	4	3	0	5	13	8	0	4	5	0	0	5	8	1	2	5	9	4	3	1	6	3	3	4	1	1	3	12	8	12	1	3	3	0	2	2	3	2	1	9	5	0	7	7	2	0	1	0	1	4	11	9	1	0	1	3	1	1	1	4	4	4	7	3	6	3	2	4	3	10	4	4	3	0	5	1	0	5	8	6	6	6	1	12	14	6	20	2	2	2	5	1	1	3	0	0	3	11	1	1	0	16	6	2	4	1	2	0	17	1	0	9	2	4	2	0	7	7	5	2	2	0	1	4	13	2	3	3	9	2	3	9	17	3	5	3	4	1	3	5	4	8	6	0	0	0	1	0	11	2	1	0	3	5	0	2	2	0	5	0	7	0	0	1	4	10	4	6	7	6	6	3	0	6	3	1	14	1	0	3	5	0	0	17	18	6	2	5	0	10	0	5	1	6	3	2	6	4	0	10	2	0	2	9	2	8	8	11	3	8	2	11	5	2	10	10	7	0	0	6	6	3	3	7	1	6	11	3	0	0	4	1	2	0	3	3	13	1	0	7	5	3	8	6	3	0	5	8	4	5	0	12	23	17	3	13	5	1	8	0	3	1	2	2	4	14	10	7	2	0	4	0	2	2	11	1	4	1	2	2	0	4	5	5	2	6	1	6	12	0	4	0	13	4	4	3	12	2	0	3	6	1	5	6	1	0	5	0	11	1	3	5	0	6	3	0	2	0	9	5	2	0	7	14	12	0	3	2	9	3	3	4	0	0	3	18	3	8	5	0	2	4	2	4	0	1	0	0	0	2	1	2	0	20	2	9	8	4	2	4	4	6	0	15	6	19	0	1	3	0	16	7	2	5	1	3	1	0	0	3	6	13	2	3	8	6	4	1	2	3	24	1	3	4	0	8	12	2	6	3	5	2	7	1	4	2	3	0	2	4	2	11	1	2	0	1	1	5	2	1	3	5	7	5	1	1	0	0	3	4	4	2	1	0	2	0	2	2	7	0	2	0	0	0	6	0	7	6	11	0	9	5	9	5	5	0	0	3	0	0	3	1	3	10	0	0	3	4	1	0	0	0	6	12	3	5	13	0	1	7	7	0	2	10	0	4	6	4	14	0	8	0	8	0	1	38	5	16	0	4	2	10	2	2	0	0	11	2	3	7	1	0	10	0	2	0	0	2	6	0	0	1	4	2	0	1	0	3	1	2	1	1	6	0	0	3	0	0	0	2	1	10	10	16	1	0	5	4	2	0	3	2	0	2	0	23	12	5	2	4	0	7	1	5	1	4	0	4	2	7	3	0	0	5	9	0	7	1	1	0	5	2	5	4	3	0	5	2	2	3	0	2	5	0	1	8	2	5	0	7	3	10	2	2	0	4	4	3	6	18	1	0	0	1	3	5	0	0	1	3	0	0	4	5	1	1	0	3	6	0	16	3	0	2	1	1	1	0	7	2	5	4	4	0	4	1	10	1	5	2	0	1	11	2	0	9	5	8	2	3	5	8	6	1	0	0	6	6	1	4	0	2	0	6	15	7	5	3	0	4	0	2	1	2	0	0	5	4	7	8	31	3	5	16	1	5	10	4	7	11	2	7	2	1	4	5	0	0	3	2	1	1	4	3	10	4	3	1	7	4	0	11	2	0	3	0	14	12	12	0	1	10	1	0	4	1	1	2	5	0	2	0	16	2	1	0	4	2	6	13	8	0	9	2	2	9	13	12	0	0	1	2	0	5	0	4	3	0	2	6	4	14	0	7	6	4	0	5	0	0	4	4	6	1	5	0	0	0	5	0	5	1	0	5	13	1	8	0	2	8	7	0	8	10	3	23	7	1	2	1	3	2	11	7	3	4	1	2	6	2	2	1	10	0	0	1	0	6	2	0	19	30	14	5	6	5	8	5	3	3	5	4	1	6	0	2	2	4	0	9	2	1	2	11	0	1	0	8	5	18	0	2	5	1	15	4	15	0	3	1	6	4	5	5	0	4	8	0	12	6	0	2	1	3	5	4	3	2	1	7	1	5	0	2	5	3	2	5	19	3	1	4	3	3	5	1	0	4	1	12	8	5	1	0	5	0	3	2	2	10	0	0	1	0	15	1	20	2	15	0	9	1	1	1	3	4	0	3	1	0	7	0	2	8	7	2	3	13	5	5	8	2	2	1	7	1	4	1	8	18	1	6	0	7	1	8	1	0	3	2	2	6	2	7	9	2	3	2	0	8	0	11	2	3	8	10	4	0	6	0	0	22	0	7	0	12	0	2	3	7	0	9	6	2	17	3	4	0	2	1	2	3	5	10	7	0	3	3	1	1	0	5	3	10	4	0	7	0	12	13	1	0	4	6	27	0	6	4	1	4	2	17	2	2	5	2	0	7	3	0	6	2	8	16	0	5	1	15	4	0	4	0	4	1	3	3	1	2	7	2	4	3	0	1	5	0	0	0	1	0	1	7	1	2	4	2	4	0	0	2	12	6	6	8	4	6	0	4	7	1	7	1	2	2	2	0	0	1	4	4	4	1	9	15	4	10	10	5	0	4	2	0	5	4	1	0	3	0	1	5	4	10	5	13	3	0	8	1	4	0	28	0	1	3	12	0	8	11	0	2	4	2	12	6	1	6	6	9	2	13	0	6	0	5	0	0	6	0	18	8	2	2	0	5	2	7	0	10	1	2	4	3	5	2	5	1	0	14	1	1	2	2	1	9	1	0	3	0	2	0	0	8	0	0	4	3	3	2	0	1	0	5	8	0	2	2	0	2	1	2	6	11	2	1	5	0	4	1	0	6	0	0	9	1	0	3	0	4	2	2	5	3	0	1	3	3	5	9	8	11	5	16	2	3	4	2	2	0	4	0	0	6	3	5	0	1	5	9	6	3	6	0	4	7	2	13	6	10	1	2	2	0	0	2	0	2	7	6	0	0	0	2	7	18	0	5	2	1	4	0	6	9	4	0	7	12	0	5	0	1	0	1	1	12	4	2	5	3	0	4	2	0	1	1	4	5	0	0	0	4	5	2	13	10	3	8	9	0	2	2	0	6	5	0	1	0	2	4	0	2	6	3	4	7	0	13	4	2	0	0	1	14	2	1	15	5	2	7	6	0	0	2	1	0	4	0	26	0	0	14	1	6	4	27	1	0	4	3	21	0	11	14	1	5	0	2	2	5	2	33	4	6	3	7	0	2	0	9	16	2	7
3	5	7	0	5	5	8	1	1	0	3	1	2	0	8	0	4	6	3	0	0	0	2	4	15	2	3	2	0	3	8	1	2	1	6	0	0	6	6	0	0	7	9	0	0	0	2	0	0	0	2	2	4	2	1	33	0	6	5	2	1	4	12	0	1	1	1	11	1	7	4	3	2	2	2	3	0	0	3	0	2	0	7	2	2	0	2	2	12	1	1	4	2	6	3	6	1	4	5	0	11	4	0	1	2	0	0	0	0	4	0	4	2	0	4	11	3	0	0	0	18	0	4	0	1	1	3	5	4	3	3	15	2	0	18	5	7	15	3	6	3	2	4	1	0	1	0	3	0	0	18	6	3	3	1	0	0	4	8	11	0	0	0	0	20	2	3	0	0	0	1	2	0	1	31	5	0	7	3	0	1	4	1	3	3	3	0	3	6	4	0	0	0	0	3	0	6	5	2	0	0	8	1	0	0	6	0	0	0	1	21	7	0	7	5	0	3	0	0	2	0	0	3	5	5	26	1	3	2	15	5	4	1	1	2	2	2	0	0	0	3	3	0	0	0	7	1	0	2	0	0	10	10	4	7	0	2	8	0	5	3	6	2	2	2	0	11	3	0	6	1	1	4	1	6	3	0	3	4	10	0	1	14	0	4	0	0	2	8	0	2	0	4	0	0	1	7	0	1	5	9	2	21	5	3	1	1	3	12	3	6	4	0	0	4	1	6	6	0	7	1	3	0	0	1	4	4	2	1	0	12	0	3	4	7	7	0	4	0	5	0	1	2	6	0	1	0	1	7	9	2	2	9	0	1	3	2	2	27	5	0	6	4	6	6	1	1	0	0	2	4	2	1	7	0	2	1	3	9	1	6	1	3	1	7	0	0	0	1	5	5	1	2	5	5	1	5	1	2	2	0	0	1	3	8	4	0	0	4	1	2	0	3	1	5	0	15	3	2	4	2	10	13	0	0	1	7	1	0	2	0	8	0	6	0	1	0	5	0	8	0	2	11	19	8	0	4	1	3	9	15	3	3	4	1	2	0	0	6	5	2	9	1	6	8	0	4	4	0	4	7	15	14	9	1	3	1	4	10	0	0	0	0	1	3	3	7	3	0	1	2	4	7	7	1	1	0	1	4	4	14	1	0	1	0	6	5	0	0	8	0	0	7	0	1	1	0	1	5	4	2	4	6	0	8	0	0	6	0	0	4	0	5	0	6	0	3	3	4	0	18	0	5	4	8	4	4	0	4	7	2	0	1	7	0	1	0	0	3	0	15	6	0	7	1	4	5	1	1	2	1	4	0	0	3	6	1	8	1	1	1	4	0	3	0	2	2	4	2	11	6	0	5	4	2	0	6	2	5	0	0	7	6	6	0	6	1	8	7	0	2	6	0	2	12	1	5	0	0	7	2	4	1	8	3	4	1	3	0	0	0	5	4	0	2	8	2	1	1	3	0	1	8	3	2	4	16	2	1	7	3	12	6	0	0	5	0	5	4	4	14	8	0	1	0	0	0	0	0	0	2	2	2	7	0	2	5	4	1	2	0	6	0	4	0	0	0	8	2	8	1	1	10	9	1	15	8	2	2	5	3	1	2	2	1	2	1	0	3	0	4	0	4	1	1	1	0	6	2	3	1	0	2	14	0	7	0	6	8	2	2	2	8	0	3	0	7	0	11	7	3	2	0	5	0	0	0	3	0	14	3	0	5	5	3	2	1	7	2	0	0	0	1	5	6	1	14	5	3	7	2	0	0	0	20	0	0	4	1	1	0	12	3	4	1	9	3	1	0	0	0	15	0	3	0	7	0	12	0	4	0	0	7	2	8	0	1	0	8	5	2	0	3	2	1	10	0	0	3	0	0	1	0	1	4	2	0	19	9	0	5	5	1	5	4	0	1	3	2	2	9	11	1	7	5	4	2	7	2	30	4	7	3	2	15	0	4	4	12	2	1	4	0	4	1	0	4	2	1	6	0	8	0	6	1	4	7	0	4	2	0	0	3	1	1	0	1	6	8	2	1	1	11	12	0	2	11	2	0	0	0	4	2	2	2	3	0	1	4	6	1	0	4	0	0	3	3	1	2	2	1	0	3	1	8	0	4	0	6	6	2	4	9	0	2	5	4	2	0	0	2	3	7	0	6	5	4	4	2	8	3	3	6	9	0	2	1	0	4	0	0	0	9	0	4	9	9	2	3	4	3	0	2	0	5	1	3	2	2	0	0	3	2	2	1	9	7	0	0	3	11	1	12	0	0	4	6	3	13	0	1	0	10	0	0	1	1	2	8	0	4	0	22	1	3	6	0	0	0	6	4	0	0	5	2	8	0	0	0	4	0	0	0	0	0	8	3	9	5	5	3	5	12	0	1	0	9	5	4	0	0	8	5	2	3	0	5	4	4	0	2	3	2	1	13	10	0	7	25	8	0	0	0	1	1	5	5	0	4	3	1	20	1	0	0	4	0	7	0	0	3	4	4	4	3	1	2	0	0	1	1	4	3	0	0	1	2	1	11	1	2	1	0	9	1	3	1	3	3	2	1	0	14	2	11	6	2	0	2	4	0	0	1	1	0	1	0	0	0	1	5	1	0	7	0	3	14	0	0	0	0	13	1	4	6	9	3	5	0	2	1	0	4	0	5	0	10	2	6	0	8	2	2	9	10	7	0	2	0	24	4	5	2	6	0	0	1	0	3	3	0	6	2	2	2	6	0	0	0	7	2	0	0	0	1	11	0	2	2	4	0	2	16	8	0	10	1	5	0	0	0	10	3	4	5	2	3	0	3	1	0	12	1	11	0	1	3	8	6	1	2	0	6	3	2	5	2	1	3	5	7	0	1	5	0	0	2	0	8	5	6	0	4	3	11	5	0	1	3	0	9	2	0	2	13	1	0	0	0	0	3	0	1	0	1	0	0	2	0	15	4	20	0	3	1	1	3	5	1	3	0	5	0	0	5	8	8	3	4	15	0	0	0	0	0	4	4	2	0	5	2	0	1	0	8	2	2	6	0	7	3	6	1	1	3	0	1	0	0	1	0	3	6	0	2	3	0	8	1	3	3	0	3	13	0	0	2	1	1	2	0	0	0	8	7	0	1	5	9	0	2	6	0	0	2	0	2	8	1	9	2	13	0	15	0	0	3	3	0	6	11	1	0	6	1	0	7	0	4	11	1	1	10	5	5	4	0	0	1	1	3	0	3	1	2	5	23	0	0	2	10	2	0	5	15	7	0	2	0	9	4	0	1	17	5	0	2	2	11	1	1	0	7	0	5	0	0	1	2	10	1	0	4	0	1	1	1	1	0	3	5	5	0	9	14	5	1	25	7	0	1	5	0	0	4	0	0	0	13	0	0	4	15	1	2	0	5	0	3	0	0	2	4	3	0	2	0	0	2	10	3	1	0	5	0	17	3	6	2	2	9	2	0	3	1	5	0	2	0	3	3	3	7	0	3	0	0	0	0	10	0	10	7	2	8	6	6	3	7	7	10	5	0	5	6	5	3	5	2	11	3	5	2	0	0	1	10	1	0	0	6	2	4	5	0	5	4	2	0	0	3	2	2	9	2	2	1	0	0	0	4	8	1	0	4	1	4	1	6	15	0	7	4	0	4	21	0	2	6	2	8	2	1	5	1	1	2	3	3	2	0	4	3	2	0	0	8	1	6	1	2	4	0	2	0	7	9	2	1	0	0	1	3	1	6	1	0	1	6	3	4	0	1	2	6	7	3	1	0	0	0	1	0	1	0	2	1	3	3	0	2	6	3	4	0	0	1	0	2	0	0	0	2	4	1	3	2	2	0	1	9	9	5	2	2	3	5	2	5	0	4	0	0	3	2	0	6	0	1	0	3	0	0	2	0	8	0	0	6	7	19	9	3	2	8	2	0	0	0	4	0	0	2	2	1	0	14	0	1	0	0	3	3	1	7	1	0	0	2	0	0	0	1	1	13	2	3	3	3	28	3	0	4	6	7	0	2	4	0	4	2	12	2	2	2	0	1	2	1	2	1	1	2	5	7	5	2	1	4	1	0	0	8	4	0	2	2	0	5	5	0	0	0	7	0	6	1	0	1	6	2	0	1	1	0	2	0	0	0	11	7	1	8	0	10	5	2	4	5	2	0	7	0	5	11	0	0	0	0	9	5	4	5	0	1	0	7	5	2	4	0	1	4	0	7	0	1	1	5	7	3	3	0	1	0	2	1	0	2	1	0	2	1	1	2	0	1	14	3	0	1	2	15	3	4	0	2	0	0	2	0	6	2	8	13	12	16	4	0	4	0	0	2	3	0	0	6	5	2	15	0	4	1	0	4	2	0	5	3	0	4	0	4	2	0	3	7	3	1	0	0	3	7	2	5	8	19	5	11
0	2	0	0	9	2	0	2	7	0	2	0	0	0	0	8	0	2	1	0	4	0	1	4	4	0	0	0	3	7	2	0	2	6	0	0	0	0	0	2	0	0	1	0	0	0	9	0	0	1	0	4	0	0	1	4	0	2	0	3	0	0	1	1	0	0	0	0	0	1	1	1	2	0	2	0	0	0	6	0	1	5	4	2	0	0	6	2	0	3	6	0	0	4	0	8	0	3	1	1	6	0	9	7	7	0	0	0	0	1	0	0	2	0	2	1	0	0	2	0	3	8	0	0	0	0	0	0	2	0	2	0	0	0	1	11	1	3	2	2	5	0	2	4	4	0	1	3	0	2	2	2	5	0	0	13	1	3	0	5	0	2	0	1	5	2	6	2	0	0	0	0	3	11	0	3	4	7	0	4	6	2	0	0	3	5	3	3	8	0	13	0	0	0	0	0	0	5	0	0	0	0	0	0	0	0	4	0	4	0	2	0	3	3	14	0	3	1	1	0	2	2	2	0	0	19	3	0	0	0	4	0	0	0	12	2	0	0	0	2	0	0	3	1	0	1	6	2	2	0	0	7	0	0	0	0	6	6	1	0	12	3	1	2	14	1	2	0	1	6	3	2	2	1	2	2	0	1	1	0	0	0	0	0	1	0	6	2	2	6	0	1	1	0	0	0	4	6	2	0	0	3	0	0	0	4	3	0	1	0	2	1	3	0	2	1	15	1	9	4	9	3	8	0	1	0	0	6	0	5	6	0	0	3	0	2	1	0	1	2	0	4	0	1	3	0	0	0	1	9	1	2	4	10	0	0	0	1	0	1	0	6	3	5	1	0	0	0	2	0	1	5	2	3	0	0	1	0	2	3	0	0	1	5	1	3	0	6	5	2	0	1	24	4	7	0	4	2	2	3	10	0	5	0	1	2	3	0	1	0	0	4	0	7	1	0	0	0	9	3	9	2	0	0	5	0	4	0	0	7	1	4	0	6	0	9	5	0	0	0	0	0	5	0	0	5	0	0	0	3	0	0	0	13	0	0	0	0	0	0	8	4	0	0	0	0	0	0	0	0	0	0	2	5	2	0	6	0	2	6	3	0	2	0	0	0	6	1	3	5	0	0	2	2	0	0	0	3	1	4	0	0	7	1	0	4	6	0	1	1	3	0	1	1	4	2	1	2	0	0	0	1	2	2	0	0	0	1	6	1	0	1	0	0	0	2	9	12	0	2	1	0	6	3	0	6	0	1	0	0	2	0	1	2	1	3	2	1	0	0	0	2	8	8	0	6	0	0	2	8	2	4	0	0	0	0	0	3	2	0	2	8	10	4	3	3	0	0	0	0	2	6	2	0	0	0	0	0	0	3	0	3	3	2	6	0	2	1	1	0	0	7	0	0	1	4	0	6	2	2	1	0	0	18	2	2	4	0	8	1	4	6	1	6	0	5	2	3	8	2	3	0	0	4	0	0	0	4	0	1	0	1	0	0	0	0	0	7	2	0	0	2	1	0	2	0	0	0	1	0	2	3	0	2	0	11	1	1	0	2	0	2	0	7	1	2	1	0	6	3	0	1	5	3	0	4	2	8	0	0	1	0	2	8	0	0	1	0	5	0	0	1	3	5	0	6	2	17	1	0	0	8	0	0	0	2	1	1	6	0	2	4	0	0	5	3	5	0	6	0	3	2	15	2	0	1	0	0	25	1	3	1	2	3	0	0	1	0	2	0	0	0	4	5	0	0	0	2	0	0	0	6	4	0	5	5	0	0	1	4	0	0	2	3	1	4	0	4	0	8	3	2	0	0	0	4	3	0	1	2	0	5	3	0	3	0	1	0	2	6	3	0	0	2	6	4	3	1	2	6	3	2	6	4	4	0	1	2	20	0	1	4	0	4	8	0	0	2	2	4	0	0	4	4	2	1	9	0	0	1	0	7	0	0	2	0	0	12	0	2	0	0	0	2	0	0	1	0	6	2	0	0	1	1	0	0	0	0	5	0	1	8	12	1	1	0	1	0	6	1	0	4	0	0	1	0	3	2	0	3	0	2	5	2	1	0	3	3	0	1	2	1	0	0	0	9	8	6	8	7	0	3	0	6	0	0	1	0	2	5	3	2	0	0	1	0	3	7	3	2	3	0	0	3	3	1	2	0	0	0	9	4	0	0	0	3	1	2	2	0	0	2	6	0	0	0	1	4	0	3	6	0	10	1	5	5	0	1	5	0	1	1	1	4	0	0	0	0	0	0	2	0	2	0	2	0	8	3	8	0	0	1	2	0	0	3	8	4	0	6	0	0	1	0	0	2	0	3	0	7	3	0	2	1	3	9	0	2	4	2	0	0	5	2	1	2	2	5	0	1	5	0	0	0	1	5	2	1	5	2	0	0	0	0	0	0	3	0	7	2	1	2	1	10	3	4	4	0	0	0	0	1	2	4	1	0	6	0	0	1	0	2	0	0	2	0	0	0	6	0	0	3	3	0	4	0	4	0	6	4	0	0	1	0	0	0	3	1	0	0	1	0	0	2	9	1	0	5	0	0	4	1	0	0	0	1	5	1	4	0	1	1	4	0	4	0	2	2	0	5	0	2	1	2	1	0	2	0	0	0	0	1	5	0	1	0	6	5	2	8	3	0	0	2	2	3	3	0	5	1	1	0	2	0	0	0	0	2	1	0	2	5	5	0	0	1	0	3	0	2	0	1	3	14	0	1	0	0	0	0	0	1	3	0	3	6	6	1	2	0	0	0	3	5	2	1	2	2	2	0	0	2	6	0	1	9	3	3	5	10	0	0	1	3	2	6	8	0	0	0	9	1	5	2	1	5	0	5	0	0	0	0	0	2	1	0	1	1	0	1	0	0	10	2	0	2	4	1	3	0	3	2	0	0	2	0	0	0	0	0	2	0	6	0	1	0	0	6	0	2	4	2	5	1	5	0	9	0	0	0	0	0	0	7	0	3	2	3	7	0	0	0	3	0	0	0	5	0	0	0	2	0	0	1	2	0	0	0	0	2	6	1	0	0	0	0	0	2	5	10	0	0	4	0	0	0	3	6	0	3	3	3	1	0	0	0	0	0	2	2	3	0	0	2	5	0	5	0	2	0	2	0	4	0	0	0	4	0	0	0	2	2	0	7	0	0	0	2	0	2	0	3	3	2	0	5	5	0	0	4	2	4	3	0	0	0	0	0	0	0	0	3	0	2	0	8	2	7	1	0	0	16	0	1	4	0	2	2	0	2	6	0	0	5	1	2	0	0	0	0	0	0	0	1	4	0	0	2	1	0	4	0	1	0	3	6	5	2	1	2	2	4	7	0	3	25	2	1	4	0	8	7	0	1	7	0	0	3	0	7	0	0	0	0	4	0	0	2	0	3	0	1	10	2	9	0	3	3	5	3	0	1	0	0	4	5	2	0	3	4	0	1	0	0	2	8	0	1	1	2	0	0	0	0	0	3	1	5	1	0	5	0	2	0	1	0	0	0	3	0	11	0	0	14	6	6	2	7	1	0	3	1	2	0	3	6	9	3	14	4	0	3	0	0	0	0	2	0	0	0	0	0	1	0	3	0	0	11	0	14	11	5	1	0	4	0	7	1	3	0	1	0	0	4	1	1	0	0	2	2	4	0	1	3	0	1	0	6	0	0	3	2	4	0	4	0	3	4	0	0	0	3	3	1	0	2	3	2	4	0	0	3	1	0	2	0	0	2	0	2	0	5	0	0	4	2	0	2	0	1	5	4	0	14	0	0	0	5	0	1	0	0	1	0	0	0	0	0	0	5	1	0	3	2	7	0	8	3	1	1	2	2	0	0	0	0	5	4	6	1	0	0	0	0	1	1	1	0	3	0	1	0	0	2	0	2	1	0	0	0	0	0	5	0	2	1	0	0	3	0	4	0	2	2	0	1	0	10	0	1	0	4	2	2	2	0	3	0	0	0	4	0	0	1	3	0	0	6	0	0	2	1	17	0	0	8	8	0	0	0	0	2	0	0	3	2	2	0	0	0	2	1	0	10	0	7	5	0	1	0	0	5	1	3	0	0	2	0	1	0	3	3	1	0	3	2	1	0	11	0	9	2	1	0	3	1	1	0	0	2	1	2	4	1	0	2	3	1	1	2	3	0	0	0	1	5	4	0	0	4	10	2	7	0	2	0	0	1	0	3	3	3	0	1	2	9	2	0	0	0	0	3	0	4	0	1	0	0	9	0	0	2	2	0	0	4	3	0	0	0	0	5	3	4	7	0	0	1	5	0	2	1	4	0	3	4	1	5	0	0	0	0	1	2	1	0	1	3	25	1	1	0	0	2	1	2	0	0	0	2	0	0	1	0	1	4	2	8	0	0	0	2	0	3	0	1	4	0	4
0	0	7	2	0	1	8	2	0	0	6	0	12	2	0	4	2	4	1	8	0	5	0	0	1	0	1	0	2	2	0	0	4	3	0	0	4	2	0	0	6	1	6	4	1	1	2	0	4	0	1	0	2	4	4	1	2	0	2	0	4	11	0	0	4	0	1	0	0	0	10	2	0	1	1	0	5	16	0	0	0	3	3	0	0	0	2	2	1	1	1	0	9	2	0	12	0	3	0	0	1	5	0	9	4	6	0	0	1	0	1	3	4	10	3	2	1	1	7	0	5	0	4	5	0	1	0	4	6	0	6	5	0	3	0	1	0	2	1	0	0	1	0	0	1	2	0	0	1	0	0	3	0	1	1	0	8	1	12	0	0	4	2	3	0	3	1	0	0	3	0	0	0	2	0	1	0	4	8	1	6	2	6	1	0	2	8	2	5	8	2	1	0	2	1	0	0	3	0	19	0	3	12	0	1	3	8	0	2	9	3	2	14	1	1	4	3	0	4	6	5	0	2	1	1	1	0	1	1	0	5	0	3	0	0	2	1	1	18	2	0	0	0	0	4	0	2	1	2	0	0	0	2	4	4	2	0	3	3	0	0	5	3	6	0	5	1	4	0	0	2	1	1	7	11	4	4	0	0	2	1	2	9	5	2	0	0	3	1	1	3	5	3	6	0	2	0	0	4	7	2	8	0	0	0	2	0	4	2	0	4	3	5	0	0	0	2	3	2	1	0	2	0	0	1	3	1	10	0	5	5	6	1	1	3	2	0	0	0	12	1	2	0	4	4	3	5	0	0	7	0	0	4	5	5	0	2	0	0	0	0	2	1	0	1	2	1	5	2	0	1	2	1	18	0	2	2	0	0	4	4	0	4	2	9	3	0	0	1	0	14	8	0	4	0	0	0	1	3	0	2	0	1	7	4	0	2	0	0	0	4	6	1	0	2	0	21	0	2	1	3	6	4	2	4	2	2	1	0	7	1	5	7	0	0	0	0	8	0	2	4	0	2	0	6	0	3	3	0	8	2	2	2	4	3	6	0	4	4	0	0	4	2	2	0	0	8	1	1	2	3	6	2	4	3	11	0	2	1	0	0	0	1	1	0	0	8	5	3	6	0	4	16	2	2	2	0	7	0	4	0	2	14	0	1	0	1	0	0	0	3	0	0	1	8	0	2	2	0	4	4	0	0	2	0	2	2	0	0	2	0	4	0	0	0	4	3	15	5	1	3	1	0	3	3	0	1	2	5	1	1	0	1	1	0	1	1	5	5	1	4	0	2	3	2	0	1	0	4	0	1	1	5	0	14	5	0	2	0	0	17	0	1	12	3	1	2	0	0	5	4	1	0	1	6	2	0	0	1	1	0	3	0	3	0	0	0	6	2	2	1	0	1	1	3	5	5	0	0	2	8	2	0	5	4	2	0	0	0	5	3	3	2	5	4	0	1	5	0	0	4	0	2	3	0	1	5	0	1	0	1	0	5	0	2	0	0	3	13	2	1	5	0	0	17	0	0	0	2	0	0	10	1	0	0	0	11	0	1	0	0	3	1	1	0	1	0	0	0	2	4	0	11	1	12	3	0	4	2	0	1	3	5	16	0	0	0	6	0	11	4	0	12	1	2	0	0	0	4	0	2	1	3	1	3	0	0	0	0	8	4	1	2	0	2	0	7	0	0	1	0	1	1	0	0	8	1	0	0	1	4	1	0	10	3	4	0	4	0	2	0	0	0	0	1	1	2	2	0	8	1	0	0	0	0	4	8	0	5	4	7	3	1	8	2	0	0	0	0	2	0	0	1	4	0	3	0	1	0	1	1	4	0	0	0	1	1	2	4	6	6	5	7	2	4	0	1	8	8	1	4	1	2	2	3	2	6	2	0	0	1	1	3	0	0	1	1	0	0	3	0	1	0	5	1	0	7	0	4	0	2	0	0	4	0	2	0	1	2	0	0	4	0	6	3	0	9	5	1	0	2	8	1	1	2	2	6	0	0	0	1	2	2	0	5	1	0	8	2	0	0	0	8	0	1	0	0	2	5	1	1	1	1	0	3	14	2	0	1	6	6	1	6	0	0	8	5	0	0	0	0	0	0	2	0	1	0	3	0	8	1	6	0	0	1	1	0	3	2	0	1	5	2	0	3	0	1	2	4	0	0	19	0	0	0	1	5	0	1	0	0	1	0	2	1	0	0	9	10	0	9	0	13	6	2	1	0	0	0	0	3	0	0	2	2	0	0	0	2	0	6	3	0	2	0	2	3	1	0	0	1	2	5	1	3	0	0	3	0	0	2	1	6	6	3	0	0	6	1	0	0	0	2	1	1	13	0	14	4	0	3	0	0	0	0	1	0	3	0	0	0	0	6	4	3	0	4	2	8	6	0	5	6	0	0	3	7	1	0	0	5	1	4	0	1	2	0	22	1	0	0	6	0	4	0	0	3	0	1	9	13	5	0	0	2	1	6	2	1	0	2	4	0	0	8	3	0	0	2	3	0	0	0	0	0	1	1	0	0	2	4	0	0	0	0	2	6	2	0	6	0	2	0	1	1	0	3	1	0	0	2	0	0	0	5	2	0	5	2	4	1	0	1	0	2	0	0	0	0	3	2	9	2	4	0	0	3	2	2	2	2	0	0	0	2	8	3	0	7	0	0	13	0	0	2	4	4	12	0	6	0	2	3	4	0	0	0	5	0	1	10	1	4	2	7	0	0	11	2	6	0	9	0	0	0	2	0	4	0	7	0	3	0	2	0	3	2	10	7	2	0	2	2	2	3	1	2	0	6	4	4	3	2	12	0	0	0	11	0	2	8	3	9	4	3	6	0	0	4	0	0	0	2	1	0	2	0	5	0	0	4	0	1	5	4	1	4	5	0	2	9	1	3	4	7	0	2	14	0	0	6	0	0	0	0	2	2	4	8	2	5	0	2	0	0	0	3	2	6	3	1	1	1	2	0	5	0	3	16	1	3	3	1	2	1	1	8	0	0	2	0	0	0	1	2	6	0	1	0	14	0	6	7	8	1	0	2	0	0	0	0	0	7	0	0	1	3	2	12	0	0	1	5	10	3	1	4	2	0	0	4	6	3	3	0	2	2	7	8	0	1	7	0	0	0	0	0	0	0	1	1	1	2	0	0	0	1	2	0	0	3	0	0	1	0	4	2	0	1	3	0	0	0	1	1	0	0	1	3	0	0	0	2	2	0	9	0	1	12	2	5	1	9	0	4	5	2	5	4	2	0	1	1	11	3	2	0	0	0	0	0	1	3	0	6	0	0	0	0	1	1	0	10	3	1	0	0	4	1	0	15	15	1	5	4	3	2	0	2	0	1	10	0	8	0	0	1	0	3	0	6	0	5	1	0	13	8	0	2	7	0	5	2	0	3	4	0	3	4	1	1	3	0	0	8	0	0	5	1	0	5	1	3	2	0	1	0	7	1	4	1	1	5	2	8	3	0	2	2	1	1	5	4	2	10	2	5	0	4	0	1	0	0	1	0	1	1	1	2	1	11	10	12	0	2	3	5	0	1	3	4	0	2	0	1	15	4	2	0	1	0	0	3	0	0	2	0	0	4	0	2	0	2	0	0	3	1	0	4	2	0	1	2	0	4	7	0	0	0	0	0	7	5	0	0	0	4	1	0	3	1	4	6	0	0	5	0	1	3	5	4	9	1	8	0	0	11	8	0	2	0	0	0	1	4	5	4	1	7	4	2	0	2	1	1	11	0	4	4	2	5	0	0	14	0	0	1	1	0	0	0	5	0	9	0	3	4	3	0	2	0	5	6	1	8	0	0	6	0	8	6	1	1	4	0	0	6	6	0	0	0	0	2	4	0	5	6	0	4	2	0	3	0	0	0	1	0	2	1	0	13	0	1	0	0	2	2	0	4	0	0	3	5	1	1	3	0	0	2	0	4	3	0	0	1	1	11	0	0	2	4	0	6	3	3	4	5	6	3	3	5	0	4	2	2	0	0	3	2	0	0	2	2	14	3	0	0	0	1	4	3	1	3	4	2	0	3	0	0	0	1	1	4	3	0	0	1	1	0	0	3	0	4	3	2	3	3	1	0	2	0	0	1	0	6	0	0	5	2	6	1	6	0	0	0	7	9	4	9	2	0	2	0	0	0	0	1	0	0	1	2	4	18	6	4	0	1	4	1	1	0	0	0	0	2	5	0	3	1	0	4	1	0	0	1	0	1	5	0	0	1	0	0	1	0	0	7	0	0	1	0	6	0	6	0	0	1	0	2	9	1	14	5	9	4	10	0	0	2	0	0	3	3	8	4	0	0	5	2	13	18	3	0	0	0	1	0	1	0	5	2	2	0	1	6	0	3	1	0	1	0	2	0	0	0	1	4	1	1
4	3	1	0	0	0	16	1	2	2	1	0	1	2	0	3	8	3	4	4	0	11	7	12	45	0	10	6	0	13	0	0	12	6	11	0	0	0	5	0	7	7	4	7	4	13	0	9	11	7	6	1	13	0	10	1	5	6	0	14	3	8	9	0	10	9	7	4	0	4	2	4	1	6	3	4	4	3	0	0	4	10	17	2	0	3	4	5	7	0	15	2	4	1	3	5	5	0	6	0	2	0	2	0	8	0	18	4	6	12	7	8	5	3	6	6	22	3	4	0	8	5	1	2	7	0	6	0	3	2	5	15	0	0	0	4	3	5	31	6	7	3	10	5	11	0	2	0	0	1	4	2	1	6	2	7	0	1	6	10	4	5	0	5	17	0	24	1	0	14	1	5	4	5	0	2	4	30	0	2	1	5	4	16	0	0	2	7	4	14	0	0	12	2	0	3	0	9	0	6	0	2	5	8	10	0	1	0	10	18	0	1	14	7	5	6	0	0	0	9	5	0	10	16	2	7	5	1	3	1	1	4	3	0	11	2	0	13	10	7	0	1	0	5	6	1	5	2	10	6	3	0	5	11	0	4	7	18	4	4	17	13	28	0	4	1	8	2	2	13	9	5	3	4	2	2	15	3	7	0	6	8	11	2	2	8	15	8	4	3	3	0	18	4	7	0	0	5	0	2	1	0	3	1	0	4	7	7	4	6	0	4	1	4	7	14	3	2	6	4	0	4	11	2	0	1	0	4	0	2	13	0	0	4	5	8	7	2	2	9	0	0	2	0	10	1	2	4	1	7	0	3	6	11	4	0	3	5	26	26	1	13	1	3	1	2	4	0	15	0	0	5	2	9	0	0	0	1	2	0	4	2	7	6	11	1	5	0	0	0	5	1	0	0	16	3	2	7	1	4	0	4	2	2	2	2	10	2	19	0	0	0	1	0	15	0	3	0	3	1	4	7	0	2	0	4	14	2	1	6	4	3	2	9	5	0	6	8	2	0	5	1	0	2	7	0	7	1	1	5	14	4	6	4	0	14	13	13	3	2	1	9	0	7	9	12	5	4	1	2	4	8	7	7	3	2	6	8	7	14	15	6	12	0	6	2	4	6	6	11	2	3	10	6	0	3	9	7	4	7	10	5	3	9	18	0	0	5	4	3	8	2	0	4	1	0	0	5	1	4	0	10	8	2	3	6	0	7	11	3	8	2	1	1	3	0	5	1	11	6	0	2	0	12	21	2	0	8	5	4	9	0	4	7	8	2	0	10	7	8	14	5	3	1	3	0	2	6	8	7	5	4	4	3	5	2	1	1	1	3	0	30	3	2	0	6	2	3	0	10	1	0	0	9	2	3	6	1	7	2	1	29	8	2	6	6	3	6	0	3	1	6	0	3	1	2	6	2	3	28	2	15	1	0	4	0	7	4	6	14	3	10	10	0	1	9	7	3	15	3	6	3	4	4	0	0	2	0	18	9	14	5	8	5	5	2	4	5	1	2	3	3	2	3	0	4	4	2	2	2	0	1	2	2	5	0	11	2	0	8	4	20	8	2	2	0	0	6	7	11	0	0	19	2	0	4	12	2	5	7	5	8	0	1	2	0	10	4	5	3	1	2	5	5	5	2	2	3	2	4	7	2	3	2	7	2	29	3	4	3	11	0	2	5	11	0	8	0	10	13	2	6	8	3	3	6	10	4	0	4	2	0	6	6	5	3	6	6	3	1	9	0	5	0	4	13	4	3	6	7	1	8	0	7	0	3	32	5	5	1	10	8	0	0	10	5	11	7	0	16	8	2	0	5	13	11	0	3	2	6	3	2	7	15	0	4	0	4	20	0	0	1	0	1	1	1	3	11	6	0	5	2	6	2	2	3	2	4	16	9	1	4	12	7	3	0	5	10	19	1	6	4	0	8	3	8	7	2	15	3	2	2	16	1	3	0	6	4	4	0	9	13	0	2	1	2	2	5	14	22	6	4	13	4	2	0	1	2	5	1	2	2	5	3	2	8	3	2	1	13	7	14	7	4	4	2	13	5	11	0	0	1	3	5	7	9	0	2	5	3	0	2	2	0	5	0	2	2	7	23	2	2	2	1	3	2	7	0	5	7	4	0	5	3	2	9	19	4	3	0	3	9	3	7	0	0	4	6	16	4	1	2	0	3	1	7	3	1	4	2	0	9	23	3	2	7	16	1	7	15	6	4	2	0	1	6	3	16	6	0	4	2	1	3	0	0	2	0	18	4	6	5	10	2	0	0	2	3	14	2	5	9	3	3	1	9	1	11	3	4	6	1	9	8	0	3	0	8	9	6	3	0	0	7	0	11	5	5	2	2	6	14	2	5	7	9	8	9	2	1	33	3	2	6	0	11	6	8	1	6	5	8	0	5	5	5	16	7	8	5	13	4	11	10	10	4	0	17	8	6	3	2	3	10	6	2	8	6	10	0	4	12	8	0	0	0	0	3	27	0	8	10	1	12	3	8	0	2	8	5	7	4	0	0	0	2	2	2	4	2	17	0	0	3	4	5	0	4	23	6	3	0	7	12	16	0	3	13	10	2	0	15	1	12	2	1	6	0	0	0	0	2	1	0	10	3	10	0	3	8	3	5	2	12	17	10	1	7	1	0	0	11	6	3	6	0	3	7	1	9	7	3	1	5	6	0	5	4	1	1	5	4	0	2	1	2	2	5	0	3	2	0	3	4	6	0	3	3	2	28	1	6	2	0	4	3	3	7	0	3	8	2	3	6	1	1	8	16	1	6	9	6	8	3	4	0	11	11	0	6	4	3	2	4	2	7	0	18	9	5	9	3	2	15	5	2	4	1	7	6	1	10	11	5	0	4	1	7	0	0	6	0	4	1	9	2	10	0	0	4	3	3	7	8	14	2	8	3	4	0	2	14	22	5	6	0	0	7	18	3	3	1	0	3	1	3	1	28	13	23	0	13	10	0	3	3	2	0	22	14	7	2	13	2	13	4	2	12	2	0	7	6	9	12	5	1	2	2	0	7	9	5	3	0	1	1	3	0	8	15	2	7	6	0	3	5	2	8	1	4	3	1	23	14	3	3	0	10	3	2	0	1	0	0	5	13	3	4	1	14	5	9	0	4	20	0	2	5	6	18	4	6	11	9	0	0	10	21	2	2	8	0	3	6	0	0	9	0	1	2	6	2	4	5	8	4	1	8	3	3	4	4	6	11	1	2	0	3	5	11	9	2	5	1	3	7	5	2	2	3	8	4	8	9	8	7	6	6	3	3	8	0	7	2	6	13	7	0	3	5	2	4	12	0	3	5	2	2	4	14	5	31	5	1	14	3	3	19	7	4	0	15	6	0	1	4	7	0	1	1	1	0	17	0	1	7	4	7	0	2	0	0	8	0	2	8	2	4	2	2	4	13	6	6	6	4	2	5	5	2	2	6	1	3	4	23	0	0	18	0	0	0	4	7	19	6	0	0	6	15	4	3	0	1	2	0	4	7	5	2	1	22	2	3	30	2	3	8	2	0	6	3	2	11	2	2	1	18	1	5	15	9	8	11	0	10	0	1	1	3	7	2	6	2	7	6	9	1	5	8	0	1	4	2	1	6	2	2	2	2	3	0	2	9	0	13	5	12	2	9	2	0	2	15	2	3	4	1	3	4	4	2	1	3	11	9	15	15	5	1	3	6	2	3	2	0	6	3	6	0	0	14	2	8	0	0	4	4	5	2	12	2	1	1	6	2	2	1	0	8	0	8	2	1	0	2	8	5	4	4	1	0	3	4	8	4	22	1	21	17	1	6	2	2	10	3	3	21	3	5	0	2	3	3	5	4	8	3	4	9	5	2	2	5	4	10	16	1	1	8	1	0	0	3	0	6	6	10	2	11	3	10	8	0	8	2	6	0	10	11	4	3	0	12	5	2	0	0	18	3	9	7	1	5	16	1	5	13	0	3	2	0	7	0	1	1	2	15	4	3	17	6	6	2	4	5	0	5	4	1	3	5	2	5	5	19	0	11	0	0	8	0	17	4	13	5	5	5	7	8	1	5	1	2	4	8	0	10	0	4	4	16	3	4	4	0	2	3	3	7	3	24	8	16	0	0	0	1	4	5	5	1	13	8	9	5	3	7	3	2	1	3	4	19	7	2	2	0	7	0	10	0	7	0	3	0	4	3	2	7	0	9	7	2	9	7	1	2	3	10	1	6	5	1	2	2	2	1	3	5	4	1	0	6	10	5	6	2	14	1	2	14	23	4	7	4	2	0	2	6	6	4	0	2	1	2	11	2	8	0	5	2	4	10	0	0	3	0	5	7	0	1	2	2	2	4	13	8	8	14	22	1	8	1	6	8	3	7	3	0	0	15	16	10	10	18	7	2	4
1	0	0	0	0	3	5	2	3	5	0	2	1	0	8	2	1	5	60	0	1	1	0	7	3	8	0	5	5	30	4	0	20	0	3	0	0	3	0	0	11	1	4	21	0	2	2	14	3	2	0	5	9	0	9	3	3	0	2	15	2	4	3	5	4	0	7	4	2	5	2	0	2	1	13	2	2	9	1	3	2	3	13	5	4	6	13	10	0	5	0	4	0	7	11	7	11	1	3	0	11	4	5	1	1	0	8	5	0	7	2	2	0	3	12	8	3	18	0	3	6	6	2	0	3	1	0	3	6	5	5	16	7	3	3	5	3	8	10	4	4	0	6	3	14	8	6	0	1	0	2	2	5	35	8	8	0	3	7	6	36	1	3	11	1	0	6	3	0	8	7	4	0	0	4	5	0	4	9	2	15	8	1	1	3	10	4	1	19	4	3	2	0	2	8	9	1	0	0	2	1	2	3	1	5	0	11	2	11	1	13	2	4	5	1	0	4	4	1	5	7	3	2	1	1	15	4	1	1	2	3	2	4	0	3	5	7	2	10	7	0	0	0	11	3	2	11	4	3	0	7	1	1	3	1	8	0	4	2	9	2	6	2	1	10	3	3	1	6	15	3	20	5	2	1	11	7	5	0	4	4	3	3	10	4	5	5	2	1	3	3	0	4	2	2	0	0	15	2	2	24	6	0	5	9	7	0	8	0	0	13	13	2	0	2	8	9	0	0	10	3	7	5	1	2	1	0	15	1	7	8	4	6	5	3	7	0	2	0	4	7	0	13	13	0	0	4	5	6	4	0	0	0	6	10	3	1	1	7	8	0	2	0	0	4	0	3	0	11	1	3	5	2	5	3	2	0	2	1	20	18	0	6	12	6	2	3	1	0	1	0	2	1	10	4	7	0	0	15	12	2	1	0	0	2	11	3	0	0	1	7	0	0	5	2	6	12	0	2	12	3	4	0	3	1	6	6	0	6	2	2	13	2	12	0	7	3	0	9	6	1	6	2	0	2	14	1	2	3	11	5	4	3	8	0	7	11	4	22	3	1	26	2	4	3	0	4	1	3	2	4	10	3	10	7	14	3	5	4	6	2	12	12	0	2	1	0	2	7	14	1	1	2	9	2	4	7	0	4	2	18	3	2	1	0	5	6	0	0	0	2	12	4	0	6	0	10	0	2	11	4	2	5	0	12	8	4	0	6	10	2	5	3	2	20	4	2	1	6	0	1	0	0	2	4	9	6	3	17	0	2	0	2	7	15	0	2	5	21	0	3	10	4	1	3	3	4	0	5	6	11	1	1	0	6	4	4	11	2	4	0	1	10	6	0	4	2	0	25	12	7	1	0	4	1	4	0	0	1	16	7	11	19	2	5	8	1	6	2	1	2	0	12	8	1	15	4	3	9	13	2	2	8	6	2	0	0	0	0	3	0	0	0	0	0	9	7	0	4	6	2	1	0	5	7	0	9	2	7	3	2	0	1	0	1	0	0	2	10	2	0	12	5	0	0	3	3	0	2	4	0	2	25	0	1	2	19	1	3	21	2	12	4	3	2	3	5	7	9	6	1	2	4	3	8	4	2	3	0	0	6	6	2	8	5	1	1	3	6	2	3	2	7	4	9	0	3	6	0	8	1	1	8	3	2	1	0	5	9	6	0	4	0	9	2	1	2	0	4	6	1	5	0	3	0	0	3	10	2	5	2	0	3	0	2	0	3	4	5	7	1	3	6	2	3	1	1	6	0	1	7	3	9	2	5	3	0	1	7	1	0	2	0	2	5	2	0	7	2	9	2	11	1	1	2	14	0	0	0	0	1	2	8	2	5	2	2	0	0	3	11	5	2	4	1	0	5	8	2	0	3	0	1	2	1	1	1	5	2	1	11	2	0	10	5	12	9	1	13	0	4	26	0	8	4	0	3	0	0	6	1	3	4	0	8	4	0	2	0	2	2	1	2	4	0	4	0	3	6	1	2	2	10	15	4	1	3	0	21	11	5	8	0	8	1	26	0	2	26	6	4	8	3	2	4	5	1	8	3	6	3	0	3	0	6	0	6	1	8	0	15	6	1	1	6	4	3	7	0	0	0	0	0	5	4	2	0	1	4	17	5	11	5	0	0	6	7	3	13	3	4	1	4	0	11	2	3	0	1	0	5	3	6	2	2	7	7	2	2	20	2	0	12	9	0	0	10	3	15	2	3	2	40	1	4	2	2	0	0	2	2	6	2	1	0	1	4	0	5	0	7	6	2	0	2	2	1	0	1	2	3	4	11	0	15	2	0	6	1	2	3	3	0	0	0	7	2	8	7	0	2	3	1	4	1	4	2	1	1	0	22	0	0	17	3	4	1	2	0	1	1	1	4	5	4	1	2	0	8	2	12	0	5	30	4	2	7	19	13	2	12	1	2	8	6	8	1	0	5	1	3	0	4	18	0	2	3	9	0	7	3	1	3	0	3	5	4	4	7	1	2	2	6	0	1	0	4	3	0	4	3	6	5	3	16	2	4	1	0	5	11	4	0	3	7	14	7	11	4	6	3	9	5	4	3	4	12	1	0	0	0	2	0	1	0	0	2	3	0	4	5	3	3	1	2	3	2	1	11	2	0	1	0	6	47	0	7	5	5	1	0	10	5	1	4	0	5	0	0	2	1	0	0	4	7	22	6	2	10	11	10	1	5	0	3	3	0	0	9	10	0	0	9	4	2	5	2	0	0	5	0	2	0	5	0	0	4	14	2	0	20	6	0	4	3	27	1	4	6	0	0	5	1	13	0	18	1	2	5	6	13	0	2	3	0	1	14	8	8	0	6	2	6	1	0	6	4	0	2	8	5	1	4	0	5	2	0	0	1	2	3	0	0	0	2	8	8	0	8	0	2	4	3	4	14	0	12	0	11	9	4	9	7	8	4	0	4	1	0	0	0	2	10	0	3	0	2	0	5	2	2	0	7	0	9	2	7	3	9	1	5	6	12	5	0	3	2	9	0	0	1	2	0	2	0	0	0	4	8	9	0	3	0	0	4	0	0	7	0	4	8	3	0	3	4	12	0	5	2	1	2	7	4	7	9	0	6	5	13	2	4	11	0	5	2	2	2	7	4	3	0	5	2	2	11	3	12	0	0	0	0	11	3	7	5	8	1	6	5	12	5	9	1	2	1	3	3	1	17	0	2	1	4	33	2	2	1	3	4	0	1	3	6	6	0	45	7	1	0	10	8	8	4	1	14	13	2	2	8	6	0	6	8	7	0	2	1	1	3	1	0	12	10	3	6	5	10	5	15	1	4	0	2	0	3	2	6	1	2	4	0	0	2	4	4	5	2	6	4	4	5	19	2	21	5	2	3	3	2	4	5	2	0	6	0	3	7	8	7	5	1	4	3	4	0	0	1	20	3	0	4	0	12	6	3	9	1	6	5	7	5	9	0	0	0	1	2	8	9	0	3	1	2	3	6	0	5	0	12	3	1	8	0	0	5	3	0	4	1	8	0	2	0	2	0	8	6	4	1	2	3	1	1	0	0	3	3	3	1	2	9	2	3	0	3	5	0	0	1	1	7	0	4	2	3	0	0	4	4	0	3	0	8	6	3	3	6	3	35	8	0	2	2	0	0	0	21	6	1	18	0	0	9	7	0	10	4	1	7	2	4	2	2	0	1	5	3	8	10	1	0	1	13	0	7	6	5	3	11	0	0	2	2	6	0	4	0	6	1	4	2	9	4	7	0	0	4	1	6	3	8	2	6	9	2	6	8	7	3	5	4	4	3	2	1	0	3	6	0	12	0	7	0	0	5	2	3	4	1	10	0	7	0	17	5	0	6	2	6	1	0	0	1	0	4	2	5	2	3	1	0	6	6	5	2	8	0	3	4	0	5	0	0	0	0	2	4	0	0	2	4	3	5	6	0	6	0	1	1	3	0	6	0	3	2	1	1	7	0	0	5	2	1	2	0	5	0	3	6	10	16	4	8	1	8	8	4	3	2	0	0	0	0	6	5	7	4	4	2	8	0	4	0	7	18	4	1	9	1	1	9	4	5	2	6	0	0	8	9	5	9	8	0	10	0	0	2	2	4	0	0	1	6	11	1	1	4	2	9	5	24	3	0	5	2	8	3	5	2	5	5	11	3	8	0	12	2	12	0	5	4	10	7	6	1	5	12	8	1	2	5	8	2	4	1	4	0	3	0	2	1	1	0	4	11	4	3	8	4	1	3	0	0	8	0	0	6	0	10	1	12	8	7	7	7	0	0	3	7	1	4	4	20	8	3	2	20	0	0	0	18	5	3	9	5	0	1	2	1	7	3	0	2	0	4	3	2	2	3	2	2	1	0	3	10	0	0	5	7	0	1	4	9	1	2	6	3	3	9
5	3	13	4	4	6	11	6	6	9	8	7	2	1	3	1	2	0	1	1	2	1	3	1	7	2	4	0	4	4	4	0	3	4	2	0	0	4	1	4	1	0	3	6	0	0	9	9	6	0	7	0	0	0	7	8	10	0	3	2	0	1	10	2	1	2	2	9	4	3	2	0	1	6	7	4	0	5	2	1	2	4	4	1	0	1	1	1	0	0	0	6	3	6	0	0	3	0	1	6	4	9	0	1	6	2	6	1	12	0	5	7	0	0	0	21	5	8	3	4	7	5	2	4	2	0	2	3	1	2	4	3	1	0	16	4	3	1	0	7	7	6	11	0	12	0	3	3	10	2	1	4	0	0	10	12	1	4	18	1	0	0	4	6	4	5	1	4	0	0	3	0	0	0	6	4	3	0	29	0	0	2	3	8	0	1	0	4	9	2	6	0	0	6	6	4	2	2	2	3	7	1	3	2	13	0	3	2	4	6	2	7	2	19	16	2	0	3	1	1	1	3	6	1	0	7	0	18	7	12	9	3	8	0	17	7	3	1	1	1	3	6	17	0	1	5	11	8	5	1	1	4	8	5	4	5	4	9	1	4	2	11	4	0	1	0	0	1	3	3	5	4	6	0	7	1	0	2	9	6	16	2	7	7	11	5	2	1	11	0	3	3	6	1	9	0	0	1	0	2	0	0	1	3	0	4	0	0	5	0	1	4	4	4	1	4	8	2	0	2	2	0	4	6	1	0	1	0	0	0	2	3	3	4	7	11	0	6	2	0	4	6	4	1	1	7	0	4	2	9	0	0	4	8	9	4	0	0	3	1	7	14	6	0	1	2	2	1	0	2	7	10	5	5	0	5	7	2	6	0	0	0	2	11	7	3	0	0	36	2	4	0	0	4	6	0	0	1	28	2	5	4	2	8	1	8	0	0	9	2	3	7	0	19	6	2	3	8	5	0	6	6	0	0	2	1	12	1	2	1	8	8	0	9	0	0	9	2	0	1	13	4	6	1	3	3	5	9	1	3	0	1	2	0	3	5	4	5	10	3	2	7	6	2	3	5	0	9	0	13	1	3	2	2	1	5	1	2	0	2	0	3	0	0	1	4	2	1	2	3	3	0	3	1	2	3	4	2	9	1	2	3	5	7	5	0	4	6	0	1	6	2	9	5	5	0	4	14	2	3	4	3	4	6	8	0	4	2	1	0	0	0	5	3	0	3	9	0	0	4	6	6	0	12	0	1	2	0	3	2	1	4	1	12	2	2	0	5	7	0	6	8	0	2	8	1	10	0	8	6	5	0	5	0	0	2	5	20	2	2	16	3	0	0	5	0	1	1	1	0	0	0	2	8	3	1	5	8	6	6	0	6	4	4	6	5	3	7	2	3	6	15	3	4	10	13	1	10	0	23	3	1	0	6	1	4	0	0	8	1	10	5	2	0	1	0	2	0	4	1	3	0	3	3	1	4	9	24	13	4	6	9	0	0	7	0	14	2	5	1	3	0	17	0	2	11	2	0	1	0	3	8	1	4	9	3	5	0	4	6	6	8	0	12	0	1	0	6	1	5	0	1	17	2	1	8	4	1	1	0	5	4	1	0	8	6	9	3	5	0	23	1	5	7	4	3	2	6	4	10	6	0	2	6	3	1	8	4	0	2	7	20	2	8	3	1	0	5	7	10	3	0	15	3	2	0	2	8	5	6	9	3	6	3	8	4	0	0	2	5	0	1	0	1	2	4	0	17	0	17	6	10	5	8	0	3	7	3	1	3	0	2	0	0	1	2	0	0	1	0	7	13	2	8	3	1	4	6	2	3	7	9	2	14	0	0	5	2	1	8	0	6	4	2	0	0	4	2	0	22	3	0	2	6	0	9	1	6	10	0	6	2	1	11	4	3	5	3	2	5	16	0	2	8	11	5	0	0	3	0	7	0	0	4	4	6	6	5	0	5	5	4	1	1	0	0	1	3	2	1	2	5	3	0	2	4	2	2	16	8	0	4	2	0	15	11	2	0	20	6	0	11	1	4	1	0	8	4	4	0	1	5	10	0	4	7	1	5	3	2	0	3	8	6	3	7	4	2	12	4	2	10	5	4	5	0	1	2	3	1	5	4	0	0	4	0	9	5	4	8	5	6	2	4	11	3	2	2	8	5	3	3	3	0	0	0	2	0	7	0	0	1	11	1	0	5	6	0	9	9	0	4	3	3	0	5	4	1	0	0	4	12	0	4	15	0	3	5	2	0	4	0	0	9	4	4	6	5	3	0	8	7	9	4	0	0	0	10	4	0	4	2	2	10	5	9	0	9	0	3	0	2	3	7	7	13	5	0	6	6	18	2	3	5	3	4	0	3	2	8	6	5	9	9	3	1	3	12	4	9	6	5	1	4	0	9	0	2	3	0	2	5	9	8	8	4	0	2	7	5	0	0	1	3	0	0	0	0	3	1	0	9	4	1	5	0	0	5	9	3	2	2	2	0	1	0	0	3	4	6	2	0	1	2	5	3	0	6	0	1	12	0	0	14	6	6	0	2	15	0	0	4	6	0	6	4	4	7	4	0	2	5	4	6	0	2	3	1	6	0	1	9	4	4	9	4	2	2	1	6	0	4	2	6	7	1	1	2	0	0	3	5	2	4	5	5	2	0	3	12	8	3	2	0	8	1	4	3	0	3	6	10	8	2	1	5	0	0	3	3	0	5	5	6	3	2	0	3	3	3	7	5	0	1	2	6	0	1	0	3	0	3	5	9	21	0	6	5	5	1	2	3	1	7	7	2	1	0	2	5	1	2	10	2	2	2	1	2	3	5	9	2	2	2	0	1	0	2	2	12	0	10	4	3	2	4	0	4	3	0	5	0	26	2	1	1	6	0	2	2	0	7	4	3	3	0	10	7	5	4	6	2	7	8	2	3	0	2	4	3	3	12	4	9	6	0	4	0	6	1	7	6	0	3	0	18	4	7	3	2	2	0	9	19	0	6	4	6	0	0	4	2	8	5	10	1	12	1	0	6	3	2	1	3	0	1	0	5	4	2	8	10	4	2	4	8	0	8	3	0	5	0	7	9	3	4	3	8	0	3	3	1	10	0	0	0	0	12	2	0	6	14	0	0	0	0	1	11	4	1	0	8	5	3	0	2	6	3	3	11	2	4	7	7	10	0	5	2	3	0	0	7	4	0	6	2	3	0	3	0	2	2	8	0	5	6	0	3	8	2	1	4	0	0	2	2	3	6	7	1	7	12	2	3	4	0	6	2	6	5	5	3	6	5	14	3	4	0	2	4	2	3	5	2	4	5	1	3	1	10	2	0	11	9	9	24	10	4	4	0	0	7	3	2	4	3	4	0	3	0	0	0	6	6	2	3	5	0	4	2	0	7	4	5	3	4	1	0	3	4	0	1	11	4	8	4	32	5	4	7	0	3	3	11	0	5	6	0	4	0	12	7	4	0	17	8	5	3	14	2	0	2	3	2	1	0	1	6	5	0	3	10	1	7	6	5	3	4	5	3	4	5	7	9	1	8	6	2	6	0	5	3	14	3	2	11	8	4	5	6	5	0	0	3	9	10	12	0	2	3	6	9	3	1	6	11	12	0	4	8	9	1	0	5	0	2	4	0	14	7	3	2	2	1	2	2	5	5	1	0	6	1	1	9	3	0	5	3	4	3	2	5	1	0	2	9	6	9	6	0	0	2	2	1	8	0	1	1	1	10	9	8	12	1	24	1	3	4	1	0	15	4	4	0	4	2	2	2	19	2	0	2	6	3	3	9	5	7	7	8	1	0	8	0	0	6	10	0	2	6	6	8	3	5	0	6	1	0	10	7	3	8	2	8	2	1	1	4	6	5	0	0	0	0	0	2	3	0	0	0	0	5	1	2	0	0	3	0	2	4	2	5	0	4	1	0	2	2	5	1	0	3	6	0	0	2	6	1	1	0	0	1	1	0	1	7	21	3	0	1	18	7	4	1	2	1	0	2	0	2	5	3	0	0	5	7	2	10	0	2	23	4	0	2	9	9	10	5	2	2	3	0	4	0	2	0	2	1	3	3	6	5	0	8	3	9	0	5	0	2	4	3	8	5	0	0	0	3	9	13	1	17	10	4	6	12	7	8	2	8	2	0	16	0	3	16	1	8	1	0	10	2	3	0	5	2	2	1	0	8	15	16	14	1	15	2	7	0	6	0	4	9	0	1	3	4	3	6	1	0	0	1	0	13	1	0	5	6	4	4	6	3	5	18	5	0	1	8	17	0	16	0	3	6	6	0	3	0	5	4	0	2	17	0	3	2	2	0	3	3	3	9	4	6	0	3	4	2	1	7	5	0	6	2	9	7	1	6	8	6	0	6	1	10	7	9	1	6	4
3	24	5	2	0	10	2	9	3	4	0	7	0	5	1	10	0	1	14	1	0	0	6	9	5	17	2	5	7	10	2	4	7	4	14	1	8	2	0	4	5	2	9	6	0	7	4	12	7	3	11	5	2	1	15	4	3	4	0	4	0	16	2	2	7	0	1	9	1	4	0	2	0	7	3	3	12	8	17	9	3	12	21	8	2	1	3	0	13	11	5	6	2	6	14	12	3	0	2	0	6	2	2	8	2	7	12	1	9	12	11	2	3	6	2	10	7	8	6	17	6	11	4	3	13	8	3	7	19	3	22	3	1	28	5	2	12	2	6	5	7	27	2	20	7	0	4	11	0	11	1	10	7	4	1	1	0	3	18	1	16	3	11	3	5	2	0	3	9	2	2	0	2	0	7	34	2	1	5	3	0	2	2	1	2	6	0	12	10	2	14	0	1	4	8	7	3	1	0	5	5	2	7	3	2	0	7	3	31	0	10	4	8	1	5	12	0	1	5	11	12	3	10	7	0	10	1	1	3	1	11	0	0	6	11	8	4	1	7	3	4	0	9	11	2	11	3	15	8	9	3	8	4	15	13	8	3	8	13	3	7	17	18	11	10	6	16	0	11	2	2	3	7	5	1	11	8	2	5	2	6	0	4	11	3	6	8	8	1	20	0	9	4	0	0	5	0	14	12	8	0	28	5	2	3	12	0	5	7	0	0	9	17	9	8	16	10	10	5	2	2	13	7	5	5	13	3	1	0	12	7	1	11	14	5	4	16	3	0	1	0	4	5	0	8	0	19	7	7	5	0	0	6	1	6	4	0	4	6	9	8	6	0	0	2	10	11	1	8	2	7	1	1	3	9	4	3	4	12	2	0	1	0	4	5	6	9	2	5	1	0	2	6	0	0	10	1	12	2	16	2	2	23	11	31	15	3	8	14	14	11	6	2	9	10	1	29	14	16	13	9	13	2	5	8	4	9	0	7	9	10	17	0	11	0	2	12	1	0	7	8	6	3	1	5	1	29	11	8	8	5	1	8	6	0	8	7	0	12	8	5	10	0	10	11	5	7	9	2	8	18	3	0	15	0	2	3	4	8	5	6	11	9	1	6	6	7	6	4	2	0	0	2	7	4	0	6	3	2	0	4	21	10	3	2	7	0	0	4	4	10	12	10	3	4	5	6	0	4	9	3	4	7	0	4	11	13	6	16	0	5	3	5	3	6	11	8	8	14	9	20	2	6	5	28	1	8	4	12	9	23	5	2	7	0	3	3	12	23	0	15	4	2	4	2	5	4	4	11	13	11	6	8	4	16	13	10	17	15	16	5	0	9	22	9	6	17	17	7	13	6	8	10	8	0	0	14	3	18	1	0	2	7	1	13	0	9	7	0	2	6	0	2	25	0	6	11	3	5	10	3	3	7	9	5	0	0	0	2	9	6	10	10	1	0	13	20	4	11	2	5	18	12	0	9	0	0	0	12	13	3	3	3	6	7	0	0	3	6	7	4	13	2	1	3	15	7	0	2	0	4	5	5	1	4	2	5	4	0	24	7	7	3	2	0	11	5	3	7	15	0	0	10	18	4	5	6	5	0	6	12	15	11	4	2	0	5	4	1	2	0	4	13	35	4	3	2	2	17	15	8	6	8	4	8	3	7	15	6	23	0	19	2	12	4	4	4	2	3	0	12	1	4	0	1	7	1	4	18	0	0	8	5	14	7	5	1	0	3	1	4	0	10	6	11	10	3	18	0	6	12	5	4	1	7	2	10	4	19	2	4	5	6	3	1	4	2	0	9	6	3	22	8	2	2	1	16	4	2	2	14	3	8	9	5	5	2	0	4	4	5	0	4	1	1	0	15	4	4	21	18	8	1	10	0	1	3	17	10	0	34	8	7	8	7	11	18	5	19	0	17	5	8	3	18	9	3	0	5	5	8	8	7	8	18	1	2	6	10	9	5	8	1	10	0	0	2	6	5	10	4	15	4	1	15	2	3	20	4	5	8	4	0	3	16	22	2	4	14	6	6	16	8	2	0	0	3	18	4	0	15	0	1	2	1	0	2	7	12	18	0	3	3	2	8	4	1	21	2	0	0	12	2	0	6	6	0	13	2	40	9	24	2	19	7	5	5	2	4	2	0	3	1	9	7	8	4	0	1	2	5	1	7	2	3	5	9	8	21	4	0	1	15	0	1	0	3	0	11	8	1	2	0	5	0	2	28	3	15	9	4	9	6	32	6	16	17	0	3	3	9	7	0	3	11	7	5	18	3	0	4	35	4	10	1	1	8	7	6	4	2	9	10	9	4	6	11	3	3	8	12	10	4	14	0	9	5	0	0	5	12	0	4	8	0	2	0	3	0	3	14	31	9	4	9	9	3	2	6	0	0	6	3	11	6	1	8	43	4	2	3	59	9	8	10	6	0	6	4	0	9	0	0	8	0	3	2	2	3	4	0	16	3	3	4	9	3	5	3	2	16	10	4	4	5	14	0	0	4	0	5	17	3	4	4	4	1	20	1	4	13	8	0	3	8	7	2	5	7	12	0	12	15	8	14	3	6	14	3	8	0	3	5	4	1	2	0	9	4	0	7	19	27	5	0	2	0	6	5	4	1	15	3	10	21	6	1	1	21	10	1	7	28	1	9	0	3	6	1	9	3	14	2	3	12	5	1	0	4	3	0	3	5	15	8	5	1	13	14	20	2	12	15	2	3	0	1	7	11	26	3	4	9	13	2	17	14	8	5	3	4	5	7	10	4	13	2	40	2	0	11	13	10	17	9	0	51	5	0	8	9	12	2	0	5	6	1	5	1	0	8	4	8	14	11	10	3	7	2	7	5	14	0	0	2	2	1	3	6	8	8	0	6	1	5	4	22	5	32	8	9	5	11	6	19	3	15	4	16	14	6	1	10	4	15	2	0	0	11	3	0	2	4	9	2	0	1	3	11	9	25	9	3	3	3	0	1	2	3	0	4	4	8	21	16	2	2	4	3	8	8	9	4	15	1	0	8	5	7	8	10	1	7	1	4	7	12	11	0	24	0	1	3	3	0	32	3	17	4	14	4	7	0	0	28	8	0	10	2	10	0	2	4	15	0	10	1	4	6	12	1	7	31	0	4	0	32	7	4	1	16	10	5	17	1	1	3	6	8	2	1	4	0	4	2	5	0	1	13	6	2	20	1	2	8	4	6	7	14	0	1	2	0	2	14	2	10	2	0	10	2	3	0	6	4	3	4	12	0	4	3	7	8	8	0	0	2	2	0	4	18	11	9	5	0	12	6	4	0	10	5	0	0	1	0	4	3	3	5	2	26	7	13	0	12	0	5	6	3	4	14	48	9	2	3	10	6	10	3	0	0	7	12	0	8	17	22	0	4	0	5	0	2	20	6	3	1	14	0	3	8	5	2	19	2	6	22	4	4	6	6	5	6	14	1	7	0	5	12	2	10	2	20	0	8	4	8	2	17	1	8	10	10	4	2	7	11	25	1	6	17	0	0	2	0	3	6	13	2	0	4	7	11	1	0	1	7	0	23	8	2	15	1	7	0	1	8	2	0	3	2	8	1	10	8	4	3	2	11	11	11	12	2	4	2	9	12	5	2	4	0	21	6	4	2	0	7	8	10	9	1	4	4	8	0	10	4	5	2	3	8	12	6	10	3	2	3	12	7	7	5	1	0	0	6	1	8	7	6	0	15	10	8	0	18	14	5	8	14	24	10	12	2	4	12	4	6	11	45	8	12	5	2	6	4	4	15	3	16	2	4	0	3	3	6	10	4	0	9	15	7	0	5	2	7	1	7	12	8	1	1	0	13	13	3	1	1	2	4	4	7	7	11	2	7	1	1	3	13	12	8	4	6	3	2	4	20	1	1	0	10	1	4	7	2	4	7	2	4	0	23	8	4	3	0	2	0	10	3	5	4	4	2	1	2	1	18	3	5	0	14	0	6	1	16	18	30	5	10	3	4	4	1	12	3	3	0	0	8	3	12	11	1	3	11	13	6	5	11	5	4	11	10	6	10	12	7	4	3	5	9	6	8	2	16	5	8	6	9	1	13	20	3	5	4	18	5	1	6	0	0	18	9	4	10	7	6	9	7	7	8	15	10	2	13	10	20	8	6	8	10	4	2	9	0	11	3	12	0	13	2	5	12	4	7	3	4	9	3	5	5	26	4	2	9	5	14	4	0	0	7	12	6	8	5	8	12	6	0	3	7	6	15	7	3	15	16	0	4	2	0	4	6	3	10	2	3	12	25	15	2	9	0	4	0	0	1	2	0	2	16	8	14	12	11	2	2	16	7	35	4	5	6	2	7	6	15	0	0	4	26	21	5	8	1	8	4	5	3	5	5	3	4	7	0	4	4	3	3
4	0	0	1	2	9	1	7	2	3	1	0	0	1	12	2	15	3	6	3	5	6	1	4	2	0	0	7	0	7	34	10	0	0	7	1	0	10	7	4	7	2	10	2	1	6	3	8	10	1	6	3	8	2	9	12	2	0	3	0	1	0	5	3	25	2	6	1	1	1	5	7	0	8	6	1	8	8	4	13	3	9	8	2	1	3	8	5	0	1	8	4	3	5	0	18	0	9	1	5	0	2	2	0	7	21	1	2	1	0	5	0	2	0	2	22	2	2	4	1	4	2	3	3	5	4	1	11	13	1	1	5	1	2	7	10	12	21	10	0	5	0	8	2	8	1	1	2	4	8	1	8	3	2	12	6	8	3	7	6	0	0	12	5	3	0	8	2	2	0	5	6	6	3	5	12	1	9	13	7	13	4	5	9	5	14	4	3	3	7	2	5	3	9	7	4	2	3	2	0	9	0	8	10	2	0	2	9	6	9	6	2	11	4	9	4	0	2	4	0	10	16	12	2	1	29	0	1	1	2	2	12	4	5	0	4	0	4	0	8	6	0	3	3	5	4	0	4	6	4	6	7	1	5	0	1	2	6	0	13	19	7	14	0	4	4	0	0	9	5	2	6	8	5	8	15	7	1	10	13	5	0	4	2	35	0	1	2	3	6	1	9	1	2	5	10	0	3	2	4	5	5	2	21	7	4	2	7	2	5	0	11	0	3	2	1	7	2	3	0	0	3	10	12	3	3	0	6	2	0	7	3	4	1	13	10	6	3	6	15	11	0	0	1	1	7	0	12	10	9	3	12	0	10	3	13	5	0	4	4	2	5	6	3	4	10	8	0	8	2	4	44	0	8	8	4	1	0	4	0	9	0	2	8	10	7	16	0	0	1	1	0	0	0	0	1	4	4	8	4	3	10	3	7	0	3	0	7	17	16	0	0	2	6	5	3	6	0	33	3	0	0	2	6	7	4	5	12	0	5	4	7	2	5	0	9	10	1	0	10	3	0	10	1	1	0	3	24	2	12	0	6	14	0	4	8	4	3	8	3	0	4	0	3	3	2	6	3	4	4	1	26	4	18	1	25	1	11	0	2	4	0	8	6	0	5	28	9	4	0	14	7	5	1	0	4	3	11	3	5	11	3	8	0	2	1	0	4	0	1	4	0	7	0	5	1	9	6	15	2	6	3	3	0	0	0	51	3	3	3	8	5	1	2	3	3	2	5	7	9	6	4	7	2	12	3	5	2	3	0	10	0	2	13	2	0	16	10	5	0	1	12	16	8	0	8	0	4	3	4	7	1	0	10	6	7	8	6	0	6	6	2	8	8	0	16	15	10	5	1	20	2	6	3	2	0	5	9	0	8	2	11	2	1	13	5	1	4	1	6	3	11	2	6	3	1	2	4	0	10	2	2	0	1	4	3	4	0	4	7	5	8	1	3	7	15	5	10	4	8	3	8	8	5	1	2	0	3	1	10	3	0	1	1	5	1	5	0	1	11	1	4	1	1	2	0	4	1	0	4	1	0	4	4	13	0	0	7	4	2	2	1	3	6	25	13	0	0	20	6	1	0	2	0	5	3	4	1	3	2	0	22	5	11	5	2	0	4	5	5	0	9	2	8	0	0	2	8	3	0	2	4	2	6	18	15	9	3	6	1	0	3	2	17	10	7	3	7	4	4	13	4	8	8	2	3	7	8	3	8	0	1	6	10	5	10	1	8	1	2	3	8	1	3	3	3	0	0	0	6	8	6	1	1	3	0	3	2	26	1	2	5	4	14	0	2	0	3	1	10	0	29	2	3	6	8	2	9	2	3	17	0	18	0	26	3	4	4	3	2	16	5	10	3	0	1	3	14	9	13	5	16	3	2	5	14	6	0	8	4	10	0	3	4	0	1	11	3	5	4	11	1	0	0	3	5	3	2	2	9	6	9	0	1	7	3	12	4	12	1	7	3	0	2	0	10	5	4	5	2	0	2	26	5	7	1	5	1	3	7	8	5	8	5	2	12	3	2	4	5	0	1	8	0	0	3	14	0	12	0	14	13	1	0	3	11	0	6	7	0	0	1	3	6	4	14	4	6	0	0	5	0	8	1	2	4	7	1	1	1	20	12	1	0	0	45	11	6	20	5	0	7	5	4	3	1	11	1	0	0	3	1	19	1	2	2	8	0	7	13	1	0	9	6	1	7	5	4	0	6	6	5	7	13	5	7	8	4	1	0	3	11	0	3	1	4	4	3	3	8	7	5	0	4	2	6	0	2	3	5	5	2	0	1	14	5	1	2	14	5	2	3	5	5	1	2	2	0	1	6	5	0	0	14	1	2	12	2	8	1	3	3	20	7	0	20	5	3	2	9	7	0	2	2	4	0	5	4	2	1	6	7	7	3	22	9	23	15	4	0	2	6	0	12	5	0	3	9	5	4	1	5	3	19	0	7	3	1	1	6	1	5	1	6	2	2	2	0	0	0	3	1	8	5	4	9	14	0	0	0	15	0	7	0	13	0	15	4	0	1	9	2	3	9	0	1	3	2	1	5	0	2	0	0	7	3	33	10	11	15	2	4	4	0	15	11	0	1	3	6	2	7	7	2	0	1	14	10	4	8	2	6	2	8	18	4	3	9	2	0	2	3	0	8	2	0	4	1	1	2	21	7	5	0	1	10	11	0	3	7	0	3	0	1	1	6	8	4	4	1	4	0	6	1	15	3	0	5	4	1	4	2	3	0	1	8	4	6	8	2	2	11	3	3	11	12	4	15	8	0	1	3	7	2	2	5	18	8	0	3	4	15	7	7	5	12	0	8	0	0	1	3	9	2	1	5	3	5	8	12	0	0	13	4	7	7	5	0	6	4	13	9	4	9	12	0	1	5	7	2	17	0	1	17	7	0	8	2	7	2	11	5	5	2	9	0	0	0	2	10	0	6	2	6	2	0	0	0	11	4	4	7	0	0	3	5	12	19	25	4	4	0	14	3	8	2	14	3	20	1	3	3	4	6	6	1	41	8	12	3	2	9	4	2	8	0	1	2	6	2	3	0	0	5	2	2	1	8	5	3	4	0	2	1	8	4	0	6	2	4	3	4	2	2	0	8	3	8	0	2	3	0	4	4	2	0	6	3	4	3	4	2	18	0	2	38	12	14	3	5	9	5	7	15	2	5	0	4	0	5	3	11	4	3	11	11	3	0	2	5	3	6	0	3	2	4	4	0	2	8	1	7	3	2	4	7	4	9	10	18	2	2	7	9	2	2	4	32	3	2	1	4	14	4	0	10	10	1	2	12	2	8	5	8	1	2	1	1	1	0	4	1	9	14	6	2	6	14	12	1	7	15	7	4	1	9	0	0	6	4	4	1	9	2	1	4	6	3	12	3	0	24	2	3	0	4	0	25	8	4	16	11	0	7	4	1	22	1	4	0	7	12	3	4	0	4	12	1	2	4	3	0	9	9	9	6	2	0	2	5	0	4	1	1	13	8	8	20	7	0	6	12	3	3	5	0	5	9	5	3	5	4	6	0	1	1	12	7	1	4	6	4	1	14	0	4	4	5	1	1	3	5	7	3	0	5	3	1	4	0	1	2	11	5	3	13	14	2	10	3	5	1	0	6	1	6	1	20	4	9	0	6	2	5	3	19	1	6	4	0	6	6	5	1	4	0	11	20	8	2	6	4	1	8	2	3	0	7	0	1	1	5	18	4	1	21	5	0	0	4	3	2	0	10	1	8	0	0	12	2	3	5	3	0	2	6	2	4	1	5	12	1	3	4	0	11	4	4	4	1	6	3	2	0	1	2	3	6	12	3	2	0	14	9	2	0	13	3	0	6	9	1	4	3	7	14	5	3	17	1	1	2	1	2	3	0	8	1	3	3	6	1	1	3	8	2	1	1	0	13	2	0	1	4	4	0	0	7	11	3	0	2	7	4	5	3	2	1	9	6	0	5	2	5	1	8	12	4	0	7	11	2	6	10	5	0	0	5	9	4	6	3	1	55	15	2	0	12	1	9	11	0	13	1	9	6	5	2	0	0	8	0	2	2	0	1	8	2	4	0	9	5	1	0	9	9	4	9	5	10	4	6	9	11	0	4	4	1	5	9	1	19	10	1	13	1	15	2	11	6	3	4	0	17	6	3	7	5	8	5	11	6	9	13	13	4	2	5	1	8	0	10	6	6	3	4	8	1	4	8	2	13	6	0	2	4	0	9	7	1	1	5	3	0	9	4	8	1	0	4	5	0	7	9	9	2	4	0	10	9	1	15	5	0	0	6	3	2	2	0	0	3	11	27	30	1	3	7	3	4	3	1	0	3	6	4	12	5	9	8	11	3	0	3	15	5	1	9	2	1	7	3	5	1	0	1	3	4	1
8	1	9	27	1	11	2	3	0	2	6	4	13	7	6	6	13	1	9	0	5	7	9	14	2	4	6	8	2	2	2	9	10	1	19	12	0	5	1	14	5	6	5	8	4	1	9	16	1	1	9	19	0	2	7	22	0	7	0	9	3	4	13	10	3	8	9	24	7	19	10	5	0	0	8	5	10	14	10	7	3	0	22	1	1	8	4	3	1	8	1	4	12	15	9	22	7	13	5	0	7	0	5	1	2	9	21	3	13	8	12	8	20	6	1	20	17	5	0	7	3	1	3	17	17	6	10	6	4	3	5	12	13	2	3	1	38	18	11	3	5	7	9	0	5	5	0	8	2	7	2	8	12	8	17	4	2	7	9	6	6	13	0	8	16	0	16	3	0	2	4	1	1	10	10	0	29	3	3	8	1	4	5	14	3	5	7	16	1	4	2	1	11	3	6	0	1	7	10	7	1	8	7	6	13	2	2	2	11	12	14	1	11	14	11	9	5	15	5	12	11	7	6	6	6	5	6	3	5	0	18	10	14	3	2	9	6	7	5	1	6	5	8	3	4	3	8	7	10	0	2	4	7	11	6	8	29	7	12	12	10	20	10	9	6	1	18	2	9	9	22	20	13	10	7	10	7	1	11	3	16	3	4	8	15	0	3	0	0	6	2	0	6	4	4	5	3	0	3	3	11	6	4	2	7	17	15	2	14	1	12	4	1	0	2	10	11	3	1	13	4	2	12	7	1	0	9	18	5	8	14	5	4	13	12	7	6	11	5	16	4	0	10	3	4	4	9	7	6	5	0	0	8	3	12	2	11	1	6	11	56	15	9	0	13	15	11	7	9	10	12	14	9	4	9	5	0	5	2	9	3	6	2	5	4	6	4	6	0	0	1	5	3	0	14	4	10	2	7	7	5	5	12	6	2	33	6	16	17	9	8	3	3	2	0	6	9	8	19	4	5	3	1	5	19	7	12	8	6	5	9	5	5	15	3	4	0	2	4	21	4	4	20	3	7	3	9	0	16	8	4	6	0	8	7	5	5	8	5	8	3	8	2	10	11	1	6	11	2	6	0	4	1	5	0	2	2	17	5	0	10	4	0	9	11	10	8	4	4	11	3	3	5	6	5	8	16	29	14	4	8	1	5	0	2	0	1	1	0	5	3	10	1	6	4	3	4	6	9	0	6	0	17	0	15	4	5	3	14	11	11	2	2	0	36	20	30	15	2	0	2	0	5	6	11	16	3	8	14	6	6	7	7	6	4	4	9	15	4	18	8	10	5	7	5	2	8	3	14	9	17	3	0	11	5	12	0	8	11	16	11	5	5	4	2	9	6	6	0	4	8	39	12	0	0	5	8	5	8	4	5	4	8	14	12	6	3	7	0	10	5	9	0	10	5	6	0	16	0	3	2	8	6	1	9	9	13	2	10	9	8	3	0	2	12	9	11	9	6	11	2	6	11	8	2	0	3	3	2	0	1	19	7	6	9	8	2	8	4	51	7	2	10	2	4	13	12	5	12	1	6	7	3	15	1	3	2	5	4	6	3	9	8	8	7	0	6	1	4	8	7	2	3	4	3	4	4	9	4	7	5	7	12	3	6	6	1	11	4	1	0	2	8	11	3	3	2	16	5	0	1	1	11	1	19	13	12	1	8	0	7	6	5	13	7	7	14	8	23	8	2	9	8	2	6	0	8	5	13	1	0	4	4	16	8	7	3	9	9	10	4	12	0	1	1	9	2	4	1	5	13	13	2	2	11	16	12	5	14	6	0	6	10	2	7	17	0	9	9	7	2	4	5	0	0	12	4	1	9	5	6	2	2	0	5	0	2	0	9	17	2	3	1	5	9	7	11	11	0	1	5	0	1	0	8	3	1	15	8	4	1	15	10	13	4	2	8	17	1	0	0	9	0	6	12	9	6	0	1	2	24	0	6	8	9	0	12	13	2	0	7	2	3	28	5	0	5	34	3	1	0	8	2	2	5	25	8	3	1	3	4	8	4	5	17	8	0	30	19	14	11	12	9	4	11	4	2	18	14	9	8	14	10	4	5	4	6	8	3	4	0	6	0	3	10	7	8	8	5	3	2	0	7	4	6	3	1	10	11	5	4	5	8	6	10	6	7	14	7	2	3	5	1	8	8	3	18	9	9	9	7	11	12	9	12	3	19	2	17	3	7	4	15	5	0	8	4	4	6	1	1	6	5	2	5	6	12	0	11	0	9	6	2	4	8	3	15	7	15	17	11	2	3	4	3	13	0	0	4	1	2	4	5	4	1	0	1	7	9	12	14	20	8	2	2	2	11	2	0	6	6	6	21	11	14	6	4	2	5	9	17	0	11	14	0	1	6	2	4	6	18	61	5	14	8	0	2	0	9	7	5	15	9	2	5	4	7	26	2	11	10	10	0	5	11	0	6	13	12	4	3	12	2	7	4	2	15	3	4	9	8	15	9	1	1	8	4	17	2	2	9	14	18	10	2	19	9	0	12	5	9	7	10	6	2	7	22	1	17	7	11	4	7	7	2	7	6	3	17	5	2	6	1	1	2	10	0	20	2	4	15	4	1	15	1	2	7	1	4	6	4	16	1	2	7	13	7	2	5	14	22	0	1	7	12	7	4	6	13	8	11	15	21	2	2	1	4	12	8	10	13	2	0	10	6	24	3	3	6	16	8	3	4	8	8	7	10	8	4	7	7	2	4	3	11	4	7	12	13	4	1	5	8	41	8	8	2	15	2	10	9	14	4	1	13	9	7	5	7	8	6	4	6	1	10	1	0	2	2	8	4	4	20	7	0	4	3	8	2	7	14	11	7	4	4	3	10	1	9	12	0	1	10	11	12	0	0	8	3	6	1	1	5	1	7	5	7	12	11	2	18	11	2	1	8	6	3	0	6	8	5	5	66	11	1	0	2	0	4	7	4	10	3	1	7	2	6	5	4	27	10	3	7	13	13	1	14	13	24	5	4	11	6	0	1	0	4	5	0	2	9	7	9	11	11	3	2	0	1	11	10	6	7	12	1	1	1	2	11	0	10	1	2	0	0	4	19	7	0	3	2	4	6	3	8	8	0	2	18	10	9	1	10	14	10	12	0	11	9	10	5	7	3	1	2	14	8	2	0	4	4	5	0	12	2	2	2	7	14	10	2	5	0	4	1	4	12	1	2	9	50	8	15	2	28	9	3	5	7	21	6	1	4	19	9	10	19	10	4	8	6	9	1	4	3	4	13	7	10	10	9	13	1	7	6	2	0	3	7	1	9	7	18	5	6	1	11	5	1	6	4	4	2	5	5	9	7	3	0	20	13	4	14	2	13	18	2	8	3	6	4	35	0	6	9	11	4	4	10	3	5	5	15	0	3	4	10	14	7	13	0	11	7	12	6	11	2	11	3	7	19	22	11	18	46	5	5	4	6	9	3	20	0	9	10	0	22	7	4	8	7	8	15	5	1	7	7	6	9	7	17	5	15	5	3	0	8	19	6	0	10	27	2	14	16	0	9	2	1	12	3	0	15	10	9	14	3	12	4	9	3	0	5	13	5	5	11	22	7	12	22	8	4	6	2	16	4	17	12	23	11	2	10	6	7	11	18	10	5	6	2	1	6	0	9	7	4	5	15	1	4	17	9	7	8	11	4	0	4	8	10	13	8	2	11	1	5	15	2	13	0	12	4	5	5	0	2	8	9	2	15	12	13	4	12	5	2	0	16	7	9	17	13	6	6	4	5	5	10	8	10	0	2	3	32	6	3	6	3	1	2	8	14	15	18	8	1	4	2	25	0	4	0	1	9	14	7	28	10	2	1	14	5	3	4	0	12	5	5	0	2	6	5	4	14	8	4	7	10	9	2	2	1	12	4	2	0	7	2	7	12	1	11	8	7	11	9	1	15	2	8	10	0	10	15	5	0	0	11	10	2	7	6	1	4	2	9	4	5	3	2	4	3	4	1	8	8	2	5	15	3	4	25	25	3	0	0	10	9	7	2	17	7	3	6	8	4	7	2	0	7	3	0	1	12	18	0	10	0	0	3	5	12	4	8	8	10	0	8	0	8	14	11	6	8	4	3	3	6	3	13	6	14	2	11	17	3	7	2	7	2	5	6	0	2	10	8	6	5	4	4	3	14	13	7	8	0	5	3	2	2	2	14	1	3	3	14	0	5	6	0	2	2	2	8	2	6	21	4	1	19	13	5	6	7	9	1	4	5	0	1	21	13	6	12	7	17	14	12	15	8	6	6	18	16	1	11	0	34	25	12	12	5	13	11	10	4	6	10	6	10	0	4	8	7	6	6	1	5	10	25	9	0	0	0	13	31	8	1	2	16	0	2	6	6	2	1	2	5	15	0	5	11	7	3	2	15	0	7
1	3	2	3	1	4	8	13	0	6	13	1	1	5	3	8	11	2	2	7	4	1	6	9	3	5	2	4	3	1	2	0	2	2	6	7	1	2	9	9	9	7	0	11	4	16	4	2	4	8	2	3	4	1	8	4	6	6	0	7	5	0	8	4	3	2	5	9	5	15	18	0	2	0	6	1	10	1	1	14	1	1	23	1	5	2	0	3	3	2	0	0	11	0	4	8	1	0	0	2	4	2	1	13	1	2	10	4	0	1	0	6	3	3	0	4	3	0	10	8	1	0	5	1	5	4	6	3	10	6	4	12	2	0	7	0	5	6	0	9	0	5	0	1	14	15	11	1	0	3	7	4	2	1	2	0	1	4	12	11	3	2	1	0	1	2	2	1	0	4	12	5	12	0	7	0	0	2	2	0	6	3	11	0	0	5	6	2	5	4	2	0	7	5	3	3	6	0	6	6	4	6	0	7	1	6	3	0	5	2	4	11	3	8	1	5	1	2	7	5	17	9	13	3	2	1	0	3	6	2	3	2	9	1	4	1	2	1	5	0	7	1	2	0	2	1	3	9	4	0	0	1	9	9	0	5	6	11	1	9	7	1	11	2	3	2	4	2	5	2	9	5	1	12	0	6	12	29	2	5	8	1	8	5	10	10	0	7	0	1	9	0	2	2	1	5	0	1	0	7	28	5	11	2	14	1	0	3	10	2	0	4	0	0	3	5	10	3	1	0	9	7	7	4	2	0	13	3	2	0	4	5	5	4	5	3	11	2	2	8	0	3	3	1	4	2	9	21	16	6	6	0	5	9	1	1	5	5	5	3	6	3	20	4	2	7	2	0	4	3	4	3	3	1	0	13	4	1	2	6	0	0	0	3	5	1	3	4	3	3	5	2	3	3	9	0	5	1	5	4	4	1	4	11	5	6	13	3	15	4	3	7	0	0	3	8	0	6	1	0	2	3	1	4	6	0	0	0	5	7	5	9	23	4	0	2	0	0	1	1	5	0	3	0	4	1	6	6	5	8	12	5	8	0	11	3	4	17	1	16	5	0	0	3	2	2	1	2	7	1	6	1	0	8	5	5	0	3	10	3	3	1	0	4	0	1	9	7	4	8	12	3	9	4	1	2	2	2	4	7	0	1	2	2	4	0	0	8	0	1	3	4	0	7	2	2	3	0	2	12	1	4	5	3	3	2	7	9	18	0	2	4	0	1	8	7	3	0	2	4	18	0	21	4	12	4	16	2	5	2	0	5	3	2	5	3	0	11	7	1	1	32	9	2	4	5	1	5	4	7	5	0	5	0	3	5	0	2	4	7	5	17	10	4	0	6	0	2	0	3	5	0	7	0	2	0	0	0	3	5	3	4	1	2	3	1	16	0	2	0	7	19	4	2	0	3	7	3	1	2	1	3	0	5	0	3	0	2	6	0	0	4	12	5	1	3	14	4	10	6	0	7	0	0	18	2	7	1	3	2	4	0	8	2	0	0	3	6	6	3	4	3	0	2	2	2	0	1	6	9	0	6	2	5	0	5	2	1	3	1	2	17	5	5	0	2	9	2	5	6	0	0	7	9	4	1	3	5	22	0	3	11	4	1	11	5	0	0	10	0	3	4	8	2	1	6	5	9	1	9	3	0	6	3	0	8	2	11	3	4	3	11	0	2	5	0	2	2	0	2	5	7	1	3	3	0	0	2	6	2	2	0	2	4	5	4	8	1	8	7	4	5	0	3	1	6	1	2	4	2	8	2	11	3	15	9	4	10	8	4	2	11	2	3	4	2	6	3	3	8	5	3	0	2	4	2	4	4	0	0	12	2	6	21	0	14	0	3	8	4	1	3	3	0	1	4	4	6	1	3	4	11	7	1	3	7	4	2	7	0	7	0	3	7	1	6	4	6	2	3	4	0	6	6	3	0	5	9	0	6	1	11	8	1	1	1	2	1	8	2	3	0	19	0	2	0	0	1	4	0	2	7	4	14	6	16	1	4	1	1	0	12	2	2	2	18	2	2	12	4	13	26	9	10	5	3	1	7	3	0	2	5	2	0	6	0	4	8	2	5	4	9	2	16	3	1	2	6	0	2	4	0	2	0	19	2	12	2	3	10	4	3	2	2	0	2	9	9	3	4	0	0	2	6	5	3	0	3	9	0	2	7	6	3	0	4	4	2	1	0	7	1	5	4	0	2	0	0	5	4	0	2	0	11	5	9	8	2	5	1	8	6	2	5	4	1	1	4	0	3	9	3	0	0	0	0	2	4	3	0	12	0	13	6	6	4	5	3	5	1	0	1	0	16	1	13	0	4	4	6	4	1	9	9	2	6	8	3	9	2	7	0	14	0	6	8	5	2	0	5	2	1	3	4	2	1	7	0	2	0	0	2	7	9	1	9	8	6	0	4	2	9	0	0	2	3	0	2	3	5	8	5	1	16	4	12	7	0	2	11	2	9	3	1	8	0	5	1	7	2	0	1	7	1	11	3	1	2	4	5	4	1	2	0	4	3	3	0	0	2	5	7	1	10	2	2	0	16	5	5	3	1	7	0	5	2	10	2	0	0	3	5	5	8	5	2	3	5	0	1	0	11	2	1	5	0	8	0	1	12	2	3	1	10	1	0	0	0	6	2	9	0	4	1	8	0	4	1	2	5	8	1	1	4	3	12	0	0	5	12	7	1	0	2	1	4	0	10	24	4	6	5	8	5	0	3	2	1	3	12	1	2	0	7	7	1	2	6	1	1	2	8	1	1	1	12	0	10	0	8	0	0	3	3	3	0	0	1	0	11	4	6	2	2	4	4	2	2	6	3	1	0	10	6	2	1	0	1	2	2	4	2	0	1	0	0	0	25	0	0	10	2	7	4	9	9	3	0	11	0	1	2	4	5	0	3	0	0	0	8	5	3	0	0	4	0	1	0	5	9	6	3	0	0	8	0	1	2	4	2	5	2	10	0	2	0	3	5	7	21	0	6	15	0	0	0	14	2	0	0	4	8	0	13	8	2	6	7	0	14	2	7	2	1	8	2	3	3	4	4	2	0	2	4	9	5	2	17	2	6	1	3	3	4	11	7	1	0	1	6	6	1	8	5	8	14	3	2	2	5	2	1	0	1	6	0	5	0	2	10	5	1	4	2	0	0	4	4	3	15	0	0	1	0	6	5	6	0	2	11	3	6	0	0	6	6	3	13	34	1	18	7	1	11	6	23	0	11	2	8	4	12	1	4	1	1	4	6	0	3	2	3	13	5	3	2	7	2	0	0	0	1	5	0	10	2	11	1	5	6	9	0	5	8	21	8	7	2	6	6	1	0	8	5	7	13	0	1	2	0	2	6	0	8	4	0	2	0	5	2	3	2	9	0	0	3	9	0	6	5	2	0	1	8	4	2	0	5	6	4	2	7	2	21	3	1	0	9	34	5	1	9	0	1	0	8	5	3	9	2	6	3	8	3	6	8	1	1	0	10	1	2	1	1	2	3	0	4	1	5	5	2	5	3	4	5	3	2	2	5	2	9	3	2	8	1	4	0	0	10	7	3	3	1	2	8	3	0	0	5	6	3	3	5	2	4	5	29	7	1	7	0	12	5	5	6	7	4	5	8	0	1	8	5	0	2	1	1	2	4	6	0	16	2	6	0	22	0	6	5	10	11	4	2	5	4	3	7	5	0	2	1	49	2	2	1	4	7	4	0	1	6	1	0	2	3	1	5	6	4	1	0	2	6	4	0	0	2	4	9	2	5	2	1	2	3	6	0	10	6	3	5	5	2	5	11	1	3	1	11	2	8	2	7	11	0	4	11	3	5	7	0	0	11	2	0	9	4	3	8	7	1	2	6	11	1	6	0	4	11	10	0	0	0	7	2	0	5	0	1	1	0	14	7	0	7	1	4	2	1	7	1	0	1	0	3	10	1	1	2	2	10	13	8	2	3	4	0	1	5	14	2	0	8	10	1	1	7	4	3	15	0	1	5	3	3	5	0	25	1	3	15	1	14	10	0	0	5	0	4	0	8	7	6	5	6	9	8	2	5	0	0	17	4	3	0	1	2	6	14	3	0	4	8	0	4	3	6	14	6	1	0	2	1	2	0	4	16	13	11	11	2	2	0	0	10	17	3	10	6	1	14	6	2	10	14	0	0	4	1	5	4	15	0	3	2	0	6	0	1	1	0	8	2	4	5	8	6	0	0	9	2	6	1	9	0	2	3	1	3	0	1	4	1	2	8	19	0	2	2	0	0	2	11	5	6	3	0	3	10	22	2	2	4	0	5	2	3	0	0	0	6	0	5	5	0	10	1	5	5	2	1	11	7	0	10	2	2	5	4	9	15	5	1	0	0	4	5	6	2	2	4	8	11	5	3	8	2	0
4	0	3	8	0	11	6	10	1	33	3	12	4	6	13	0	8	2	1	12	8	0	5	9	31	13	5	5	1	3	2	1	10	18	17	4	3	0	12	1	1	17	1	7	5	11	3	8	14	4	26	2	1	0	18	9	11	2	5	10	2	13	11	2	9	0	20	7	5	0	2	8	0	7	6	4	6	2	2	10	2	19	3	6	1	16	0	12	0	2	2	8	2	7	17	7	11	9	2	4	3	17	8	0	3	3	27	1	16	3	10	3	15	6	0	2	0	0	7	0	11	7	18	6	11	11	0	6	3	10	4	3	9	5	4	4	4	2	5	2	2	8	10	10	12	4	3	13	0	3	1	2	11	2	8	0	4	4	1	6	8	8	4	21	6	13	9	4	4	15	7	4	8	3	6	19	9	0	32	9	10	12	0	5	0	13	6	5	4	3	5	6	7	3	3	5	6	9	0	11	3	2	9	21	2	0	6	6	13	19	20	7	20	10	7	11	2	11	13	8	16	11	23	5	4	23	0	1	7	1	4	21	14	1	5	10	9	0	7	5	7	1	6	12	20	8	0	1	3	2	3	1	7	10	7	6	2	16	17	6	9	3	2	16	21	3	6	7	1	0	8	2	7	1	13	6	22	6	9	2	1	7	21	0	3	1	1	2	3	18	9	1	2	5	7	11	2	2	7	7	1	4	17	3	0	28	3	8	11	1	7	2	4	4	26	2	8	15	11	2	40	20	21	2	15	2	0	6	8	1	3	13	8	12	12	13	2	5	5	2	6	14	4	9	2	5	24	5	8	3	3	8	4	3	9	0	6	1	5	3	14	9	9	6	9	8	9	4	8	6	1	7	7	10	2	23	6	17	3	0	16	2	0	0	7	27	7	2	7	3	2	13	1	5	11	4	8	0	1	28	0	4	10	1	10	2	14	18	6	17	11	9	4	6	9	13	3	1	22	5	21	9	2	6	16	16	3	2	0	6	9	9	5	5	0	19	5	0	3	4	8	1	9	15	8	1	6	4	11	8	2	7	12	6	2	17	5	7	0	9	6	7	4	15	1	4	8	4	1	7	8	12	12	8	7	2	0	7	0	5	1	0	4	6	0	2	10	3	0	0	8	0	7	6	4	8	3	16	6	2	5	0	6	11	23	7	9	7	2	14	20	2	3	6	0	4	21	13	12	1	4	3	9	10	2	6	0	49	17	3	3	11	2	10	20	28	9	8	2	7	4	4	2	12	17	5	14	7	4	8	7	10	5	15	4	5	2	21	16	1	13	3	5	15	1	9	2	0	1	1	3	23	4	2	9	6	17	3	4	6	11	5	12	0	7	13	12	30	6	6	12	4	4	7	0	12	16	4	20	9	2	26	7	23	9	3	5	5	2	13	9	13	14	23	4	17	1	0	10	6	0	0	4	2	13	0	17	0	1	3	19	3	3	3	0	14	14	0	12	3	9	1	9	9	1	11	9	8	3	20	0	7	10	8	7	2	18	8	7	6	2	6	8	2	6	9	0	2	12	6	16	6	5	9	0	12	4	2	4	4	14	9	1	4	18	7	9	16	13	7	4	14	7	5	7	9	14	2	4	6	5	6	11	5	2	2	7	1	12	26	5	10	12	5	6	7	14	0	3	12	2	4	4	4	16	30	14	10	0	1	0	1	5	5	3	2	16	9	12	4	2	10	10	14	5	3	24	19	24	9	2	0	52	7	6	7	11	2	5	8	27	4	2	11	1	19	2	10	13	5	5	6	2	7	8	31	9	5	6	2	0	4	7	3	14	5	6	0	8	5	6	2	17	7	0	19	9	6	8	6	10	10	3	0	1	20	3	2	24	14	17	3	14	2	0	4	9	7	15	4	20	5	2	5	10	0	15	5	6	14	11	11	2	9	0	5	15	11	10	1	10	13	7	6	0	9	4	6	7	3	6	4	8	24	12	0	16	7	5	1	0	6	2	9	6	3	4	0	6	10	0	9	0	0	14	6	11	8	5	9	2	24	9	8	2	9	1	14	8	9	3	16	15	14	7	11	7	14	4	0	8	17	7	3	13	2	9	3	5	0	4	3	8	6	10	2	11	16	1	15	0	0	0	14	0	1	5	10	3	2	3	9	8	13	6	5	3	27	9	2	4	3	0	4	20	18	12	2	0	13	6	7	9	6	8	0	18	0	15	8	4	7	1	9	0	4	3	4	1	11	9	4	3	7	16	0	26	2	4	3	3	10	8	3	5	4	15	4	11	2	12	5	15	8	5	6	4	6	13	4	11	5	10	2	3	2	1	8	3	16	10	14	5	11	19	3	5	3	3	4	8	2	2	3	4	5	9	6	12	1	39	0	17	22	5	5	7	4	1	0	8	2	5	6	0	5	2	15	2	0	5	3	10	4	2	6	5	8	0	11	10	16	3	8	10	2	7	5	22	8	1	2	4	18	16	1	2	4	10	27	1	5	8	13	0	5	4	2	9	3	1	7	17	19	4	7	3	8	8	2	12	2	0	4	2	3	34	6	0	6	15	16	6	6	30	22	5	0	5	11	6	6	2	0	17	2	14	5	2	7	18	5	0	8	8	15	2	11	0	13	0	7	5	10	4	6	11	6	0	10	6	6	8	0	14	1	6	16	17	8	9	4	8	3	14	0	8	4	21	7	13	0	0	7	3	30	17	3	2	9	18	12	8	8	18	8	7	10	1	4	17	1	18	12	0	11	2	5	1	3	1	8	0	38	25	13	0	0	0	1	4	18	0	8	9	13	21	21	4	3	3	8	27	6	6	12	3	1	3	10	10	4	21	14	4	4	9	1	7	3	12	7	20	2	5	2	15	6	9	8	5	3	2	2	8	11	4	13	0	2	2	10	5	4	3	4	8	8	19	0	25	13	7	13	3	7	10	5	12	6	18	6	25	11	13	28	7	7	1	25	10	3	29	7	6	1	5	2	17	7	18	11	2	4	5	8	6	10	0	7	0	2	49	21	4	6	4	23	4	3	3	8	2	3	4	3	11	0	2	3	12	3	7	4	9	6	4	10	13	4	0	5	0	4	10	11	6	16	24	3	11	6	2	7	9	4	1	15	6	10	1	13	6	7	23	21	0	34	7	0	27	4	4	10	24	3	9	3	4	17	1	7	10	10	5	0	8	3	8	3	11	4	9	9	17	7	21	2	2	7	14	3	3	11	23	4	5	9	23	24	15	3	4	8	0	10	5	3	2	10	5	12	14	17	9	7	1	14	0	12	8	5	11	12	35	1	0	1	14	24	3	0	9	1	2	3	19	2	9	0	7	6	14	11	18	11	13	2	14	30	6	28	6	0	8	12	2	6	4	0	0	18	4	0	2	21	1	7	5	2	2	6	10	0	12	6	11	6	7	8	0	17	23	7	11	2	9	10	2	0	3	20	2	4	11	2	3	4	0	2	4	1	15	12	10	12	2	3	9	7	8	16	3	8	5	6	11	0	8	2	11	11	16	53	5	13	9	13	3	18	0	7	2	4	8	13	6	7	12	10	5	7	3	5	5	9	5	9	2	8	3	13	8	19	2	13	13	5	23	0	9	4	11	0	19	2	9	5	7	2	14	9	0	0	6	13	7	9	7	7	3	12	7	0	2	5	5	0	4	2	3	14	21	2	4	13	8	43	5	8	1	18	7	5	0	5	16	21	5	13	9	11	5	3	3	3	7	2	2	0	4	1	3	15	8	12	2	4	14	0	1	4	17	4	10	2	8	6	7	3	2	0	0	33	5	4	3	1	28	0	3	6	6	20	13	15	16	6	2	12	8	5	6	6	16	3	0	0	4	5	11	8	2	7	1	7	8	1	3	6	5	20	23	4	8	12	20	3	1	12	2	0	0	13	2	5	18	0	6	17	7	5	6	13	12	0	0	8	10	3	18	1	30	6	8	3	10	15	0	8	8	1	10	6	13	6	0	0	20	8	6	5	0	19	7	42	21	2	10	20	18	0	2	4	4	8	0	16	9	12	12	2	6	33	8	13	5	13	5	37	0	9	20	21	6	22	6	5	6	0	0	2	19	12	14	1	3	0	11	3	15	10	4	26	11	5	6	0	8	5	7	6	8	7	4	5	9	7	8	3	6	6	18	3	0	4	3	3	2	0	15	0	10	5	4	5	1	7	9	1	7	0	2	5	7	0	3	7	9	7	4	3	10	4	12	7	15	11	4	11	3	0	4	7	6	0	9	6	1	7	0	8	15	0	9	10	14	4	8	8	11	2	11	1	13	6	8	9	5	7	8	2	7	7	1	42	0	13	6	23	15	9	28	4	6	3	3	5	7	8	21	4	3	4	10	10	15	4	25	8	11	29	4	1	2	1	30	12	13	4	18	12	5	5	0	13	36	3	10
8	3	0	3	4	0	6	11	1	10	2	3	6	7	6	49	15	2	15	13	5	7	4	0	20	5	20	3	4	17	1	0	2	5	12	3	4	11	19	5	1	3	25	8	0	7	5	9	14	4	6	4	8	0	14	5	10	20	5	27	4	0	7	1	3	3	8	18	13	7	2	1	0	0	2	2	11	13	0	0	10	3	11	7	3	4	12	21	12	6	11	1	15	6	12	41	0	6	13	0	0	7	5	3	13	1	7	1	6	18	9	12	19	4	0	4	17	8	2	1	10	4	1	10	8	1	3	5	6	0	3	13	5	10	18	2	19	3	5	2	5	0	4	23	9	2	18	10	1	1	16	0	18	13	4	4	0	7	9	13	13	0	2	28	8	7	25	1	10	1	0	7	6	5	1	9	6	3	15	27	8	8	3	1	1	8	4	1	10	3	0	0	3	1	9	10	7	7	8	6	2	5	14	5	3	15	86	0	2	3	6	9	3	6	0	8	10	14	7	3	4	9	34	19	2	22	2	5	26	7	3	34	2	21	12	8	6	0	12	4	0	5	17	14	1	5	16	11	3	2	3	9	1	18	4	21	2	17	5	10	2	5	20	8	6	11	1	8	0	3	11	7	6	2	6	6	0	0	3	2	11	26	17	17	8	11	12	4	8	9	8	6	6	7	12	1	8	4	6	18	9	9	1	8	0	10	9	5	26	28	9	0	0	19	0	17	16	0	0	11	9	7	30	0	3	0	19	10	0	6	11	7	1	5	7	1	4	0	24	8	1	0	2	5	21	0	13	5	3	0	4	0	1	5	1	4	10	10	17	6	4	8	22	0	0	3	14	12	15	18	16	20	23	4	0	3	12	13	9	22	6	0	1	1	6	10	10	2	10	6	4	10	4	9	2	18	4	14	3	26	3	2	6	0	8	6	4	0	22	5	13	13	6	17	3	5	1	5	14	0	0	14	0	0	19	2	12	0	0	30	5	22	6	11	3	0	10	0	8	5	8	16	39	8	40	5	8	15	9	39	8	21	58	8	2	7	4	2	3	24	0	2	1	0	7	2	4	6	6	8	19	7	0	15	11	0	3	3	12	3	0	1	0	11	9	4	8	1	4	10	9	10	10	5	1	5	20	67	19	0	4	4	0	1	9	9	1	5	10	13	27	14	7	5	13	13	13	24	39	2	0	6	6	6	18	3	3	11	17	0	20	25	6	4	8	28	4	6	6	6	10	2	1	5	36	0	11	6	6	13	3	21	1	0	0	4	1	44	12	5	13	11	0	18	5	20	2	4	5	14	2	3	6	12	10	9	6	11	3	32	19	1	2	40	3	8	8	9	26	0	4	2	0	0	13	10	16	0	4	10	2	33	16	10	2	3	17	20	3	0	5	0	8	2	10	2	10	11	6	11	20	2	3	7	5	7	0	0	8	12	13	5	0	0	2	3	4	8	18	5	2	6	14	9	0	7	0	7	14	7	8	4	3	13	5	8	2	5	14	32	2	22	0	8	10	1	1	12	1	19	3	8	2	14	8	5	5	4	3	15	1	6	11	5	13	6	12	0	3	7	0	9	2	2	8	18	2	9	35	21	8	12	2	7	13	19	2	21	0	38	0	2	7	7	12	4	9	10	3	7	8	25	8	10	10	12	2	9	8	2	54	4	0	7	20	2	4	14	8	5	0	1	3	7	10	2	45	2	7	23	4	5	5	21	4	17	10	14	15	1	13	0	5	8	4	23	19	15	12	6	9	24	2	3	5	15	11	9	6	14	3	13	12	0	16	3	11	9	0	8	9	0	12	0	0	1	11	2	0	9	22	6	5	2	1	4	4	6	19	6	15	2	28	5	4	16	20	14	14	1	16	10	5	8	7	2	13	4	24	15	9	10	4	12	5	0	13	14	7	5	3	8	12	1	0	1	12	4	3	9	2	3	5	5	15	2	6	15	31	1	8	9	0	4	2	8	2	11	0	6	0	6	39	1	14	10	9	0	11	5	13	10	3	7	3	13	8	6	12	19	14	25	12	3	2	2	6	15	8	3	21	6	2	0	14	13	16	5	2	2	3	0	11	31	16	0	10	4	1	0	0	14	10	14	7	0	7	12	1	12	13	23	0	9	10	1	13	12	39	3	6	0	0	7	4	6	5	2	1	7	12	9	13	8	5	1	12	7	8	8	7	39	2	5	4	12	9	2	3	5	4	5	2	5	37	1	11	1	1	2	1	39	0	2	16	0	7	4	0	2	5	1	3	3	11	8	9	10	1	9	0	17	9	8	2	4	6	6	1	11	11	4	8	3	0	1	4	6	30	6	3	7	3	4	18	7	8	0	25	0	20	0	4	9	17	15	17	0	1	3	2	0	0	5	0	1	7	5	12	7	4	6	28	11	5	0	1	61	4	9	19	7	0	40	22	1	16	27	5	5	9	3	2	5	6	4	7	2	18	3	1	17	0	1	3	11	7	33	6	1	3	5	18	2	4	16	1	7	2	2	20	57	1	2	7	10	4	7	7	5	8	11	11	9	1	13	3	1	4	1	9	15	3	2	14	8	2	16	2	1	1	3	0	13	0	9	10	6	4	1	2	10	4	21	0	6	3	7	4	7	1	3	4	18	7	8	2	11	7	0	11	5	19	20	5	5	3	0	4	1	14	11	5	2	2	29	15	8	3	21	11	18	16	11	11	13	3	9	8	9	7	1	13	8	31	2	3	5	4	2	0	24	4	19	8	14	2	4	4	1	20	6	11	13	23	16	6	13	3	11	6	5	2	8	40	18	6	1	0	11	1	0	7	4	25	12	0	9	2	2	3	10	10	2	1	13	14	10	2	11	0	8	24	6	16	5	5	5	32	4	2	4	13	5	3	5	9	4	2	0	11	0	8	3	11	1	34	7	30	5	31	17	12	5	18	1	4	1	6	20	19	2	7	17	10	6	28	10	10	3	11	5	6	17	3	3	17	9	10	0	0	5	14	15	3	22	7	9	5	5	5	16	2	17	12	1	3	3	2	7	5	0	16	0	2	6	8	2	17	19	1	0	0	4	33	4	7	9	17	10	3	6	4	2	1	2	6	1	4	14	7	20	8	4	0	18	4	25	7	6	4	9	20	5	6	12	12	4	11	14	6	28	14	2	4	1	0	8	22	1	14	7	4	11	40	4	28	1	22	4	32	8	20	9	11	5	2	13	2	5	15	8	3	8	2	38	2	5	12	29	4	1	6	9	3	13	12	27	10	5	4	4	8	8	8	0	5	0	3	4	8	5	1	5	1	13	3	10	3	5	24	7	3	4	0	12	9	0	8	8	13	20	14	11	15	8	4	18	2	3	8	18	4	15	0	0	5	3	3	7	9	1	12	3	5	4	0	6	6	0	0	5	19	5	4	2	8	21	1	5	9	23	6	7	5	7	16	14	5	8	13	11	3	20	6	13	3	6	3	0	11	0	13	10	9	27	3	11	12	4	4	1	3	5	13	9	6	33	3	6	3	19	15	0	20	0	14	6	3	2	3	1	12	8	14	2	0	9	20	16	1	6	3	4	0	11	37	0	0	2	16	3	8	3	35	6	11	8	8	1	17	2	31	7	9	11	3	4	1	11	0	7	3	0	1	0	6	4	7	8	7	16	5	1	0	8	8	5	0	6	7	14	9	20	7	5	19	8	5	18	2	10	5	3	10	4	9	6	22	5	0	9	14	13	9	5	0	6	0	0	9	13	10	2	13	1	2	14	1	10	7	9	3	16	9	3	0	6	13	3	21	9	14	13	10	20	1	1	32	8	16	4	4	9	10	21	1	3	15	5	4	13	4	4	1	0	6	6	9	3	0	11	7	9	23	11	1	5	1	5	12	10	5	0	8	0	8	4	0	0	4	6	0	10	16	1	1	21	14	4	31	12	5	3	10	6	6	15	5	0	1	2	8	4	15	10	4	4	2	12	0	10	4	3	10	27	1	0	2	3	11	1	14	3	2	1	12	10	9	4	4	18	1	24	5	9	7	9	7	7	4	0	15	3	17	12	16	0	1	2	2	0	15	1	5	3	12	3	5	2	12	5	17	9	0	13	7	0	22	2	11	4	0	22	8	11	3	10	0	3	12	17	15	3	2	13	2	9	8	5	6	19	10	19	6	14	49	0	6	0	2	2	16	0	0	23	12	3	3	6	0	6	14	2	23	6	6	13	17	0	13	17	0	6	8	1	11	0	20	7	4	2	19	28	13	2	2	5	1	13	10	6	2	4	30	6	10	1	43	23	0	8	6	2	3	4	1	18	4	9	15	30	1	4	1	3	4	10	17	8	2	8	9	4	4	21	3	3	13	18	1	19	7	9	15	0	43	8	21	2	14	11	14	8	2	8	3	4	8
21	4	7	2	2	12	6	11	6	4	24	7	11	20	7	8	13	9	7	7	3	4	3	9	7	18	16	30	7	5	9	7	2	10	48	0	4	5	11	1	1	4	24	8	0	16	3	9	18	0	12	10	20	0	40	16	2	16	2	8	41	3	0	6	23	1	40	29	15	13	1	12	1	10	27	2	6	5	4	4	5	6	2	7	0	8	7	9	14	0	2	2	20	13	6	35	18	2	3	3	1	7	5	6	9	3	6	23	13	2	28	17	27	3	2	13	13	4	12	16	21	7	8	21	10	7	34	22	6	2	10	26	15	29	25	4	13	19	9	14	5	11	5	8	8	12	28	19	17	5	0	0	2	3	41	3	3	14	15	13	0	0	25	11	23	11	38	22	0	9	19	2	12	1	7	24	15	5	9	11	14	10	12	10	7	14	12	10	11	10	6	1	8	30	4	6	12	3	3	5	19	6	19	16	6	4	5	0	3	14	14	28	15	7	7	5	6	6	21	14	10	12	7	12	11	25	10	17	29	9	39	9	11	6	13	34	2	3	17	18	3	13	17	3	8	7	15	25	11	7	0	17	33	15	0	6	8	22	7	6	1	8	20	4	18	14	19	21	0	10	9	16	13	7	9	4	10	10	2	14	14	2	7	17	28	21	9	2	5	5	29	3	1	20	7	10	1	1	2	12	12	20	2	7	15	10	8	13	43	2	16	9	3	6	10	20	23	11	9	7	1	6	14	10	6	1	6	10	3	4	8	7	6	7	37	8	8	11	0	26	0	17	18	20	14	3	24	1	3	35	6	6	5	31	14	18	22	1	31	9	26	9	33	2	0	2	18	14	11	4	23	25	5	26	3	1	22	13	9	8	12	14	9	8	22	14	5	3	35	6	7	4	1	2	12	12	16	12	7	15	2	0	4	1	14	5	7	9	32	14	7	22	18	6	10	3	11	0	32	4	0	2	8	28	35	3	16	0	4	20	17	18	17	24	2	2	17	0	18	7	4	4	2	14	16	6	29	2	6	8	10	9	19	8	3	19	12	10	0	29	7	15	14	25	4	6	17	1	2	11	3	8	9	2	8	15	20	19	4	7	3	1	1	10	12	10	15	11	3	9	3	11	15	0	9	17	11	8	6	2	12	7	0	1	25	7	0	21	1	22	6	4	8	11	2	9	18	5	15	8	4	0	4	6	17	14	15	17	12	7	11	13	13	0	8	24	7	40	35	12	3	1	5	4	47	0	4	20	10	17	13	2	19	14	15	0	2	11	5	0	18	5	9	3	3	5	13	0	24	0	8	3	10	6	19	39	14	8	16	22	24	7	6	13	2	9	16	14	14	12	34	6	8	13	6	2	1	7	3	7	13	27	13	3	7	0	9	6	14	8	20	2	0	3	0	4	13	6	5	16	10	4	3	4	5	2	8	3	7	9	20	12	3	1	9	5	54	8	11	9	2	5	16	2	4	7	2	4	23	12	36	30	10	6	7	6	15	16	22	6	11	15	17	3	6	4	2	4	15	15	1	19	0	7	9	33	2	7	10	23	0	28	8	49	19	7	10	10	7	18	11	10	16	21	5	16	18	0	6	21	22	5	19	10	11	43	7	12	45	35	11	14	5	2	17	9	21	20	4	13	3	18	0	7	18	22	36	8	4	1	2	14	6	18	9	7	1	5	3	8	15	16	19	5	13	3	36	13	14	18	4	0	16	19	18	13	20	1	32	2	21	6	3	12	33	32	5	32	5	15	5	18	10	11	18	18	10	8	12	10	11	15	12	0	0	10	8	4	5	9	12	11	3	9	3	1	15	19	0	33	22	5	5	3	4	7	4	5	9	24	12	7	2	3	6	18	18	6	18	11	6	11	24	0	7	13	10	5	12	3	4	24	7	28	5	0	3	34	11	13	1	4	8	17	10	4	13	5	1	8	0	4	10	25	25	4	5	7	13	17	4	19	1	4	9	7	15	6	11	10	2	22	13	9	14	13	10	12	4	8	9	24	9	26	8	23	7	8	9	15	14	15	40	7	11	2	0	18	9	0	0	1	14	0	2	4	0	4	3	6	7	3	1	6	11	9	10	5	4	12	1	0	15	4	15	0	7	11	4	20	29	5	16	8	15	34	5	9	3	18	2	17	4	4	3	7	8	2	6	7	21	8	9	14	1	3	8	3	11	8	9	8	9	10	4	9	8	0	4	11	4	6	6	5	18	5	11	3	9	13	2	8	3	0	4	12	18	2	0	7	15	9	11	16	0	10	10	13	14	20	24	58	16	3	3	10	9	8	2	30	20	8	2	10	2	2	4	28	8	8	8	8	12	12	21	3	5	4	30	5	8	5	18	18	6	8	4	10	2	0	0	24	0	11	6	5	13	10	3	9	20	8	10	0	3	2	13	31	28	0	10	16	1	2	8	8	27	16	16	5	21	1	0	8	11	5	6	8	7	24	3	12	0	1	9	12	12	20	11	15	5	7	20	11	1	27	2	9	11	7	35	16	3	8	3	6	4	5	4	17	12	11	1	17	15	8	9	0	0	6	5	1	6	47	37	0	6	10	31	7	6	6	10	18	3	28	18	8	12	28	11	13	4	16	0	11	2	6	14	2	0	18	8	10	6	2	14	9	3	3	18	6	5	13	2	2	4	6	4	9	17	6	21	12	10	43	3	10	10	21	17	13	0	15	16	16	9	10	0	14	6	2	12	6	18	11	3	9	13	21	18	12	20	8	9	26	1	20	2	5	5	13	15	4	4	22	3	12	9	7	7	7	9	6	9	34	1	11	4	4	23	25	8	5	4	9	4	15	14	3	5	6	3	8	14	26	2	32	5	16	9	14	30	16	12	3	10	17	4	26	18	7	14	14	1	10	13	11	12	12	3	9	8	6	20	1	38	8	6	2	14	32	21	3	10	9	4	14	13	7	21	2	22	20	29	21	7	7	20	2	6	5	2	9	12	1	13	3	12	14	13	7	41	24	3	11	15	0	29	19	10	13	4	14	8	7	4	1	4	5	7	3	16	3	19	9	4	2	6	44	65	7	7	7	1	6	9	27	20	10	15	11	3	15	7	37	13	2	13	10	5	22	1	29	15	10	2	6	21	11	11	12	4	25	12	5	0	0	17	22	6	1	0	4	7	12	6	3	5	10	11	19	6	16	9	17	10	9	11	25	15	13	9	20	12	30	7	36	15	14	29	21	0	9	2	2	0	13	10	26	18	3	6	9	13	38	0	16	15	21	12	12	23	23	12	26	10	13	7	11	11	3	4	1	2	10	11	9	7	41	4	9	14	19	10	13	19	3	50	9	4	39	16	6	19	0	43	6	17	4	14	8	7	11	0	21	15	8	9	3	8	20	5	0	14	10	5	1	16	4	1	4	26	14	26	1	15	8	0	15	8	13	0	15	15	1	7	20	8	6	3	31	2	2	8	30	19	14	8	0	11	4	14	12	12	16	10	0	2	5	2	30	0	9	10	3	7	16	2	7	11	22	4	6	12	0	5	0	23	14	8	5	3	12	11	23	5	8	7	17	2	9	4	7	6	6	22	4	7	7	6	7	3	6	9	7	7	35	12	11	3	32	20	1	31	16	9	4	13	8	0	8	17	1	0	4	22	4	9	8	0	8	10	7	4	27	12	12	9	6	16	12	5	18	24	14	16	3	3	6	7	21	0	17	20	2	14	9	12	0	0	11	18	22	9	7	8	1	15	15	30	12	7	12	15	3	7	14	4	18	12	14	17	7	2	3	16	7	15	0	0	6	28	2	1	5	2	4	7	5	22	10	1	0	3	31	7	7	12	15	5	14	9	5	3	0	16	1	0	0	10	7	18	20	29	6	3	6	8	5	9	5	9	9	10	6	22	5	2	1	10	5	5	9	14	1	4	15	25	17	26	20	1	2	0	13	11	16	15	8	12	26	0	5	21	12	2	10	9	23	5	16	11	11	9	31	2	6	10	14	19	7	3	8	1	7	11	22	6	20	5	7	0	28	7	33	5	12	17	13	5	0	7	8	11	21	46	2	0	11	0	0	27	0	11	30	20	5	0	2	26	18	19	12	16	16	2	12	7	0	13	1	7	44	14	23	0	5	16	1	30	28	8	2	6	9	14	5	9	12	5	3	2	22	9	6	16	8	24	8	15	0	37	11	5	12	20	2	0	4	2	17	8	11	19	7	13	17	1	2	20	10	9	2	11	14	14	7	0	0	3	28	7	5	11	7	16	4	13	33	32	11	9	4	35	15	4	0	10	5	3	12	6	5	14	12	3	6	15	6	4	14	7	13	6	6	3	2	15	12	1	5	14	1	6	15	1	8	8	23	17	21	2	6	18	0	19	2	21	6	6	7	11	7	4	18	8	3	17
6	4	2	9	2	36	3	8	13	4	7	2	11	16	11	5	4	7	0	9	7	10	22	1	22	20	4	3	1	33	0	16	33	5	9	3	16	4	9	9	7	14	4	3	4	7	3	5	10	20	7	24	3	10	4	1	0	5	5	7	5	1	7	2	0	7	13	10	7	13	1	9	8	0	0	5	4	20	21	10	15	4	33	12	20	10	5	5	4	12	7	9	7	14	30	17	4	0	0	0	3	9	9	0	17	11	14	1	29	5	16	16	5	8	2	6	16	3	3	3	10	2	4	2	19	14	6	1	4	4	12	20	11	10	16	2	22	10	3	11	2	2	19	0	4	7	2	17	7	8	7	3	5	7	8	17	0	0	18	10	9	0	10	9	19	19	18	10	3	4	10	14	7	4	10	4	3	4	4	8	11	4	14	18	0	9	6	11	11	1	7	9	5	8	3	8	20	5	0	4	3	17	9	14	2	0	16	3	5	13	21	15	6	8	8	11	5	4	12	8	16	20	23	9	0	7	4	11	5	28	17	3	7	6	6	8	7	2	13	5	3	4	7	3	2	3	13	5	15	5	4	1	7	10	5	21	7	26	9	12	12	18	4	12	12	1	18	3	10	4	17	19	3	22	7	4	4	14	3	16	31	8	16	3	16	0	8	3	6	20	9	8	15	0	1	2	9	1	3	14	15	7	9	17	26	1	24	5	27	29	22	11	1	3	2	13	26	8	11	13	15	14	21	5	2	5	0	16	14	2	1	0	0	8	14	5	7	0	17	11	1	4	6	0	11	0	2	17	5	14	14	10	23	9	4	4	7	10	25	12	8	7	12	2	3	5	20	11	24	29	7	14	13	2	0	12	10	23	3	2	7	21	2	18	7	14	14	0	1	18	3	13	3	4	3	3	12	14	6	11	0	3	2	0	11	5	20	3	13	14	1	8	2	8	7	6	6	8	50	1	0	26	6	11	11	2	11	36	5	12	14	9	6	31	4	0	4	3	8	7	5	1	22	6	13	10	10	7	18	16	11	17	12	11	5	19	6	7	3	26	5	16	3	5	21	0	4	19	4	7	8	23	13	7	3	11	3	1	16	6	1	1	19	9	2	9	8	10	0	18	1	9	14	7	8	5	6	7	7	6	7	9	0	1	14	10	4	7	13	4	9	3	6	16	14	4	21	16	25	4	7	2	7	0	4	0	7	13	18	4	0	6	8	19	20	42	0	11	9	7	18	3	3	14	21	10	14	7	3	4	21	5	2	11	15	4	0	15	7	10	3	6	24	4	12	11	6	8	15	18	3	6	8	11	5	5	13	17	6	36	7	20	3	1	0	20	5	21	13	5	8	3	3	5	5	20	0	16	5	49	3	26	22	5	8	9	25	7	3	2	7	9	0	9	10	8	7	3	15	19	23	3	9	0	18	4	7	4	5	0	4	6	5	4	19	9	3	1	2	6	4	7	8	4	2	4	9	4	3	6	28	18	1	5	3	0	0	9	7	18	6	8	2	22	8	0	16	8	14	9	0	6	5	10	10	10	33	0	3	7	8	16	5	4	18	0	20	10	25	6	0	8	27	4	13	20	9	8	5	0	21	12	11	14	1	2	3	1	16	3	5	9	11	8	3	3	10	20	0	7	6	9	6	6	3	18	9	1	2	3	3	5	1	4	0	3	0	1	10	1	14	5	7	3	8	12	19	5	12	26	5	4	69	12	22	13	21	9	20	2	14	0	0	9	4	7	10	19	7	15	3	7	16	0	12	65	14	5	19	13	1	11	26	5	10	3	11	3	15	11	0	15	4	6	5	16	12	4	4	7	4	4	22	3	8	2	2	5	9	10	12	2	4	0	13	10	18	2	14	17	19	1	2	0	16	3	3	6	24	11	5	18	2	15	1	10	2	13	13	0	10	0	9	14	9	13	0	2	3	9	6	2	0	5	8	6	2	18	13	6	7	7	11	7	18	7	7	10	4	0	0	18	35	4	25	13	6	0	4	6	1	11	0	9	4	4	5	7	28	33	9	20	22	9	8	38	2	3	18	1	0	29	6	6	32	4	3	2	12	6	9	2	4	2	18	7	18	9	11	6	4	3	7	13	11	1	4	13	0	7	22	15	1	4	1	9	0	23	10	0	5	6	0	10	10	0	12	14	19	7	24	2	19	8	7	2	6	1	14	2	4	6	12	4	7	5	6	12	15	1	2	10	7	8	20	15	6	8	5	3	0	7	4	1	17	2	13	1	9	4	7	10	2	3	6	14	13	6	16	4	6	9	16	5	20	3	14	11	27	13	7	7	15	0	0	0	2	13	2	3	7	5	1	7	17	24	2	4	8	13	13	4	13	8	1	14	25	2	10	2	4	6	7	10	7	16	7	8	15	6	8	6	13	9	6	10	16	4	8	3	2	3	1	10	9	9	7	10	20	14	15	5	3	13	2	4	2	6	13	3	4	7	2	12	6	0	3	1	2	0	12	8	15	5	0	2	1	25	4	9	12	12	5	2	6	13	3	5	6	4	26	5	3	11	4	7	1	8	12	5	17	7	5	7	24	8	12	10	2	6	12	17	3	10	5	0	25	7	5	5	2	4	30	8	8	5	3	1	6	4	9	9	1	2	19	10	3	13	18	0	8	14	32	4	9	19	12	8	16	16	32	6	4	7	23	21	9	22	9	7	10	16	6	2	8	18	5	22	6	8	2	3	3	5	1	2	10	3	6	12	0	11	18	18	7	24	9	10	5	4	6	10	12	3	30	12	1	10	9	6	1	2	7	3	17	15	35	2	10	1	5	2	12	16	6	10	0	9	1	5	16	8	23	8	0	10	6	20	2	3	9	6	7	2	10	3	4	17	1	6	4	0	10	5	12	27	7	18	17	4	5	10	2	3	10	7	12	6	25	4	25	1	6	7	9	0	1	9	8	8	10	6	7	3	8	3	11	3	3	6	1	14	17	11	24	7	15	0	11	3	11	5	18	21	2	12	2	7	2	1	16	7	24	4	7	1	7	12	13	15	1	5	6	7	17	14	9	1	2	15	9	7	4	15	1	5	8	3	9	2	8	1	12	3	8	3	2	4	4	33	7	19	5	33	0	4	2	7	13	1	16	3	4	2	8	3	13	0	3	23	4	10	6	11	21	2	13	4	13	9	6	8	1	7	17	9	6	4	10	4	1	13	16	12	26	3	10	2	8	3	7	1	10	21	3	11	6	2	2	11	0	9	17	11	12	10	0	10	3	14	9	3	5	15	0	4	1	2	7	9	10	12	6	0	5	7	25	8	8	8	5	2	1	1	21	26	10	12	11	11	2	5	18	2	20	24	9	16	5	10	14	12	4	5	4	4	12	7	27	10	13	11	26	1	5	5	8	1	8	3	6	12	26	6	4	1	20	18	1	8	0	3	6	17	2	4	1	11	5	6	7	29	12	23	13	21	19	11	5	1	2	5	9	2	5	8	1	5	2	8	1	6	4	12	4	10	8	18	1	4	4	27	10	6	42	6	17	13	3	3	5	13	9	11	10	16	2	9	12	18	12	11	3	8	5	2	3	5	3	6	15	4	5	7	13	8	15	34	12	4	14	6	14	1	13	2	3	9	12	8	5	14	6	0	9	1	2	3	12	10	4	4	6	1	0	1	19	16	0	3	36	33	18	13	9	8	7	13	7	12	7	20	4	10	9	5	10	6	35	3	11	6	14	19	5	13	0	5	5	2	10	5	0	12	1	9	1	4	8	0	8	6	0	8	0	1	9	8	23	3	1	11	10	27	10	1	9	0	9	7	12	0	5	1	19	8	12	10	18	1	2	11	3	12	9	8	8	2	13	3	1	11	4	4	16	7	8	16	30	2	1	1	7	2	0	9	2	0	12	3	16	3	17	7	1	3	7	3	7	12	0	5	8	4	12	13	3	8	3	14	6	13	8	4	1	3	1	5	9	17	0	7	11	11	13	13	8	7	7	7	6	9	9	10	0	21	16	15	2	23	9	8	0	19	11	14	3	5	3	16	10	10	10	9	5	12	8	3	5	3	10	5	11	16	16	0	7	17	8	4	6	2	7	19	18	0	20	2	20	1	16	12	2	16	4	7	14	8	4	2	0	17	8	10	8	26	1	3	0	0	21	7	3	20	2	13	5	0	10	4	14	10	6	2	12	18	8	1	3	2	1	16	9	8	13	0	15	16	3	0	9	0	0	11	6	2	11	4	16	3	7	5	13	8	12	12	13	8	19	14	11	2	22	0	9	9	10	4	9	6	5	17	11	2	24	1	9	5	9	7	4	16	16	3	10	7	7	5	13	12	5	15	3	5	9	11	4	14	0	13	2	7	7	13	16	7	11	8	32	6	16	9	6	2	6	16	10	6	3
8	0	2	7	0	5	3	0	1	16	7	1	8	7	5	16	3	3	3	6	0	2	6	5	0	0	5	0	0	8	1	2	0	11	5	1	1	2	5	0	0	2	7	1	0	0	2	7	7	0	0	3	3	0	7	4	0	0	4	5	1	0	7	2	0	3	0	1	0	1	2	1	6	3	1	4	4	8	0	4	15	2	2	3	3	2	1	6	7	0	3	10	0	1	2	7	1	4	1	0	3	6	0	4	1	12	0	0	2	0	0	15	15	10	8	1	3	2	5	0	7	3	1	3	2	4	2	0	7	5	8	15	1	1	2	4	4	6	2	1	8	3	3	0	14	0	3	7	0	0	4	3	1	2	2	0	4	2	8	6	1	0	0	7	2	3	4	1	0	9	0	2	1	3	2	3	4	2	2	8	6	11	2	4	1	6	13	2	4	0	4	1	2	5	7	2	3	5	1	8	1	1	1	9	0	4	5	0	2	8	2	6	1	6	5	0	0	2	0	2	0	3	6	0	0	6	0	1	1	1	7	12	9	5	7	9	2	4	2	1	10	6	9	1	3	12	15	23	6	2	5	0	3	2	7	0	0	5	11	8	0	12	15	0	4	6	4	0	0	9	1	1	0	6	3	5	0	4	4	0	6	3	3	2	1	0	1	4	0	0	0	0	5	2	7	0	1	1	4	5	2	3	4	1	3	17	7	3	10	13	5	23	0	3	0	5	0	0	0	11	2	3	12	2	5	0	1	4	2	0	2	1	4	0	6	2	0	0	0	4	1	8	3	4	1	2	7	6	5	0	0	2	5	7	1	0	2	2	4	16	5	0	22	1	3	4	2	6	4	0	7	4	4	6	0	4	8	7	4	0	0	7	7	11	7	6	4	5	5	4	0	3	2	4	7	12	24	5	6	5	1	4	3	0	0	1	1	2	6	9	2	8	5	2	7	0	1	30	3	3	17	7	1	4	0	3	10	1	3	5	5	3	3	7	4	2	3	0	3	3	3	0	7	6	2	2	1	2	0	1	0	13	7	3	0	9	0	1	0	2	2	0	0	4	0	2	5	2	3	6	9	4	3	1	2	0	15	1	0	0	2	2	1	5	0	6	16	2	0	7	1	0	2	10	1	5	1	2	5	1	11	1	2	6	7	7	4	0	2	10	11	0	2	2	7	0	5	0	1	1	2	2	2	0	0	3	2	5	6	4	2	6	8	0	3	2	0	5	0	7	2	0	0	4	11	1	5	9	4	5	6	0	4	4	2	2	3	6	0	8	1	5	11	4	0	3	2	3	13	3	2	0	2	1	1	1	1	7	6	6	5	6	2	3	5	9	2	6	2	0	0	4	0	3	1	10	9	6	7	3	2	1	10	8	0	2	12	9	2	0	9	3	1	1	6	3	2	0	6	2	7	0	2	2	0	3	12	0	9	1	14	4	2	0	1	5	4	3	7	2	2	9	10	1	7	0	5	0	4	10	9	5	0	2	0	1	0	11	4	20	2	4	5	3	7	3	5	2	8	4	6	1	0	5	3	2	2	3	3	1	3	15	3	1	5	12	0	0	7	5	0	4	0	14	5	1	0	5	2	10	0	0	2	7	8	0	8	5	6	2	0	5	7	11	8	0	11	1	4	2	0	0	4	0	0	0	8	1	0	6	3	8	6	2	1	6	2	0	4	8	0	0	3	0	4	0	9	2	4	2	0	0	4	2	2	14	4	0	10	3	2	8	0	3	1	4	3	9	4	7	5	2	0	0	1	6	0	7	12	1	0	20	4	0	7	2	6	2	10	13	48	1	0	1	1	7	2	6	0	0	9	4	9	2	0	5	5	2	5	2	6	0	1	1	0	3	4	7	5	2	1	10	0	0	4	1	1	3	4	8	3	23	6	0	1	2	3	2	6	6	3	0	3	0	0	7	0	0	1	0	2	0	3	1	15	2	3	1	4	1	1	3	3	0	1	0	6	2	3	3	0	6	2	7	10	3	10	0	5	0	0	2	1	3	2	5	0	0	3	2	0	42	11	14	3	2	3	2	2	0	1	2	0	2	4	10	6	2	1	12	0	2	5	11	6	4	1	5	1	2	2	3	3	3	3	3	0	2	4	14	20	0	2	2	3	2	4	2	8	7	0	6	5	8	2	2	3	6	0	4	7	0	4	6	4	3	13	6	2	0	2	3	0	0	2	4	3	1	1	6	7	5	7	0	7	1	1	0	1	0	5	0	8	1	4	0	1	2	1	13	7	2	1	1	0	10	1	0	2	6	1	5	12	3	2	1	7	19	10	5	1	7	6	6	1	0	2	2	0	6	1	9	4	19	5	0	17	3	4	0	0	0	2	10	2	4	6	1	0	6	3	2	8	1	19	2	3	7	2	7	2	8	4	11	3	0	5	5	0	2	5	4	2	8	10	1	3	0	4	4	6	11	0	1	0	0	2	1	1	0	0	17	0	5	6	2	1	2	0	0	10	7	7	5	0	3	1	0	0	0	2	5	9	3	5	0	5	1	0	2	0	4	0	0	4	3	2	0	10	2	0	3	0	0	12	0	6	9	0	0	9	2	2	0	4	5	0	3	1	0	10	1	3	3	7	6	3	1	0	1	1	0	1	0	8	9	0	7	2	0	2	1	5	2	4	6	4	1	4	4	7	2	1	7	5	15	3	0	0	7	3	0	4	3	3	3	2	11	5	5	6	3	4	5	8	2	2	0	0	4	0	19	1	5	5	12	2	4	4	2	2	6	2	3	4	6	2	6	1	0	1	0	15	3	7	17	5	6	1	2	4	4	8	3	2	5	1	8	5	2	9	0	11	4	0	6	7	7	0	0	1	4	8	2	0	2	0	1	2	0	1	1	0	6	5	0	8	2	14	3	4	3	1	4	6	2	0	0	2	5	7	3	8	12	4	4	0	2	3	5	8	3	7	5	1	4	4	0	4	2	3	2	0	6	9	1	4	2	5	0	0	1	3	10	1	3	7	13	5	5	0	3	1	3	2	11	2	4	3	3	3	3	3	0	2	6	2	2	8	1	1	3	5	2	4	8	2	12	4	0	0	3	4	0	3	3	5	2	2	4	4	3	6	4	4	2	0	3	1	1	9	13	5	0	0	1	7	0	2	3	0	6	8	15	0	8	4	0	2	6	7	2	2	1	5	0	1	2	1	8	6	0	1	6	7	1	1	3	6	6	3	1	1	1	0	7	2	3	2	6	0	0	3	4	6	7	6	0	2	4	0	2	0	6	1	0	0	2	9	14	4	0	0	4	6	8	12	0	6	10	5	0	9	2	2	11	2	3	6	1	7	0	5	0	7	12	5	14	7	4	4	0	1	1	1	1	0	1	0	7	0	1	5	0	0	0	3	0	5	8	0	8	13	0	8	6	0	1	0	14	3	1	4	4	0	7	1	0	4	5	2	13	2	5	0	5	4	2	1	1	0	1	9	7	4	2	1	3	0	5	1	6	1	2	7	0	5	3	0	5	0	8	4	2	10	0	5	2	1	0	3	1	9	0	6	17	0	6	4	16	0	10	8	4	0	8	6	0	0	1	2	3	5	2	2	8	7	17	4	6	5	2	10	0	0	4	2	0	7	12	0	5	4	0	0	0	3	0	5	9	0	5	8	0	0	5	4	3	6	19	4	4	1	3	7	0	3	14	3	6	1	0	5	11	8	0	5	7	9	6	3	2	4	3	1	0	3	6	0	0	4	4	15	1	2	3	3	1	0	2	9	3	5	7	2	6	0	0	6	0	1	2	3	0	0	2	3	11	1	4	2	0	2	11	17	9	2	2	4	2	1	1	6	7	11	0	3	1	0	4	7	1	5	0	10	0	2	0	3	2	2	6	4	0	3	10	2	2	0	6	0	0	0	2	9	7	8	0	0	4	1	1	1	0	3	4	4	3	1	4	7	0	0	1	2	0	3	0	0	1	0	17	10	1	2	6	6	3	2	1	21	7	1	3	0	7	7	5	3	11	1	7	0	7	19	21	2	1	0	7	7	0	5	2	3	4	3	1	2	0	9	2	1	2	0	0	3	3	5	7	4	21	3	2	1	3	0	0	7	3	0	1	3	4	0	0	8	2	3	0	10	11	3	3	0	7	5	0	2	2	3	4	3	4	1	20	9	2	0	0	6	4	4	0	1	3	0	13	8	0	0	11	0	4	3	1	3	2	0	1	7	0	6	1	6	7	5	2	6	5	27	15	11	0	7	1	7	2	3	8	7	2	4	4	4	5	2	0	1	3	0	4	2	2	0	1	5	5	0	0	0	0	7	7	2	0	2	9	25	13	0	9	5	4	0	5	1	11	0	5	0	9	0	8	2	2	0	4	3	5	2	3	1	3	1	4	3	1	5
8	0	3	1	8	0	3	2	7	2	4	13	2	15	14	2	3	8	4	2	6	0	0	8	10	4	8	2	21	12	0	6	10	7	14	3	9	7	6	1	5	4	9	0	0	4	3	9	5	2	6	4	3	7	13	9	12	9	0	6	10	5	15	8	0	0	28	4	3	4	0	2	4	5	16	4	5	19	0	6	0	6	27	4	0	9	12	8	10	4	13	0	0	10	1	10	2	0	6	4	2	7	9	6	5	2	7	0	10	0	8	2	2	2	9	2	0	4	8	0	2	3	7	11	28	3	0	3	11	10	16	15	8	6	8	10	2	1	10	6	5	2	2	2	0	0	10	5	4	2	2	6	7	2	7	9	2	8	9	12	0	0	4	27	17	13	13	7	1	6	3	0	5	6	8	3	11	4	6	10	1	11	4	9	8	4	1	1	0	2	9	3	4	6	11	9	6	6	0	6	4	2	4	2	2	4	3	4	3	12	2	15	6	12	10	8	8	5	9	4	1	13	0	3	3	8	0	2	16	1	2	5	3	11	4	18	2	6	13	10	4	0	13	3	12	8	4	0	5	8	6	9	3	3	5	7	15	20	8	4	2	2	8	3	4	1	3	8	2	8	13	24	6	3	1	15	1	2	2	2	14	4	7	16	9	2	6	7	0	5	9	3	7	0	2	2	1	0	5	5	5	3	2	7	9	4	3	2	1	6	3	8	0	13	0	6	9	10	2	10	5	5	13	0	7	0	1	13	2	1	11	6	12	14	3	4	5	0	12	6	0	1	5	7	2	3	2	3	9	8	2	4	2	5	3	1	9	5	5	4	5	1	11	1	3	5	2	20	19	8	2	6	4	6	5	3	1	8	8	2	2	9	7	6	17	6	7	3	20	2	0	6	6	4	8	2	0	5	4	4	4	0	7	6	3	5	2	0	2	12	1	6	7	7	2	0	8	0	5	9	0	1	0	8	0	0	0	1	3	3	13	1	8	12	3	2	3	1	4	0	10	0	6	5	22	2	6	10	9	15	3	7	11	2	2	5	1	6	1	7	6	18	1	6	7	0	1	0	4	18	9	5	11	9	2	1	11	1	10	7	7	1	0	3	1	2	4	5	5	5	0	5	10	1	1	2	0	6	7	4	4	1	8	5	8	5	0	4	2	19	2	2	5	1	7	2	3	1	5	1	2	1	8	6	1	3	8	1	5	1	5	7	1	7	4	7	0	9	8	7	5	14	5	8	3	3	4	1	2	4	12	4	3	2	4	3	6	10	16	4	22	4	2	3	2	4	6	6	1	3	0	3	0	0	4	14	5	7	0	4	6	1	1	4	2	5	9	18	1	5	4	2	14	7	4	3	0	3	4	9	3	6	9	6	4	5	9	5	4	1	4	1	0	0	1	7	3	2	3	11	2	4	3	1	2	0	3	1	12	3	7	1	4	2	0	8	7	18	1	11	0	4	2	3	2	2	5	2	5	6	4	6	10	7	4	8	1	4	3	7	1	0	0	0	5	16	4	6	11	14	5	6	0	9	1	7	10	0	2	11	1	4	0	2	4	1	0	5	11	0	13	7	2	0	9	3	4	2	4	8	12	21	8	7	3	12	0	4	5	10	0	7	3	1	1	4	5	3	1	5	1	6	3	1	3	2	2	4	15	1	0	1	0	2	6	4	5	4	7	2	7	3	3	2	0	2	11	4	6	4	11	0	16	3	4	7	2	2	12	6	3	3	3	24	2	11	0	0	10	12	3	3	1	7	3	15	5	2	9	10	8	0	9	5	1	1	5	0	5	20	3	24	0	1	4	11	3	17	0	1	3	4	4	4	0	3	1	8	1	16	5	0	5	3	2	5	15	7	12	2	13	4	3	5	7	10	4	1	13	5	1	4	4	2	1	2	6	7	6	9	8	9	8	0	4	1	21	0	4	1	2	16	6	0	13	3	10	27	10	5	10	2	2	6	1	1	0	0	2	2	13	0	19	0	2	10	9	5	2	3	11	3	1	17	6	1	1	0	17	11	7	6	11	6	5	2	2	1	10	2	1	3	2	0	8	0	1	6	5	1	2	0	7	4	8	0	10	5	0	4	3	4	3	4	2	11	1	8	13	10	3	4	2	4	0	2	7	27	5	3	0	2	1	1	7	1	7	5	9	4	11	3	12	7	2	3	11	1	6	3	4	2	1	11	1	9	3	2	1	10	0	4	0	0	4	10	11	0	12	3	0	16	4	4	6	8	11	2	2	6	2	16	2	4	0	0	2	0	5	11	6	4	10	3	4	3	0	11	2	19	7	13	3	8	0	1	8	3	2	1	0	12	9	2	6	6	4	9	10	4	2	10	18	0	1	2	12	4	2	1	6	5	2	5	3	8	14	4	1	0	0	4	3	10	7	2	3	14	2	3	5	3	5	2	16	5	4	7	1	6	9	5	0	2	3	6	14	7	1	12	5	12	4	5	5	0	1	0	8	2	2	3	30	1	2	0	4	0	2	2	8	6	11	3	0	5	3	6	2	7	12	3	5	4	3	2	0	0	3	1	3	6	1	2	5	5	0	16	1	3	7	5	4	18	2	1	2	6	0	1	5	14	3	8	2	0	3	3	3	4	0	3	2	1	0	3	1	4	6	3	9	9	8	5	8	9	5	9	5	2	15	2	6	2	7	4	4	8	4	1	5	5	4	4	4	7	5	16	8	7	7	4	13	1	16	4	3	1	4	0	1	17	1	0	2	14	1	11	7	13	4	0	3	0	0	10	8	7	1	2	12	7	11	0	8	3	4	1	1	2	9	6	11	2	0	28	0	1	0	11	4	0	19	18	0	11	2	5	1	1	4	1	7	5	3	5	2	0	7	0	6	0	17	0	4	0	0	2	13	2	6	4	0	6	9	0	3	2	2	4	4	0	5	14	16	6	0	2	13	0	19	0	3	11	0	1	3	3	0	0	20	7	6	0	5	2	5	4	5	9	1	8	8	10	5	7	3	11	10	3	0	2	3	2	6	0	0	0	3	4	2	5	5	1	6	9	7	2	20	0	8	3	0	5	1	10	1	6	4	6	8	3	8	4	5	13	3	8	5	2	6	4	3	5	20	4	2	9	17	1	1	5	10	0	0	4	3	2	4	11	4	10	3	9	3	3	0	5	0	8	14	3	2	7	0	5	0	4	2	8	4	5	14	9	0	2	0	8	5	10	17	11	3	0	1	11	1	5	3	10	7	0	0	4	1	5	0	8	4	1	11	4	6	0	2	4	6	6	0	0	1	11	1	3	1	2	2	16	1	3	19	6	7	7	0	3	4	0	15	12	8	0	15	0	6	4	11	8	14	0	8	2	7	2	0	1	5	3	8	0	0	5	5	4	4	3	24	6	0	4	2	5	14	2	11	13	2	3	5	5	1	14	6	0	20	3	1	5	5	6	0	27	16	5	3	0	3	6	4	0	3	9	9	4	2	7	6	6	1	3	0	18	1	12	6	9	8	3	12	3	9	6	8	8	14	1	8	3	7	0	3	0	10	5	15	2	5	12	5	12	2	2	10	9	0	5	4	1	3	2	8	8	0	7	0	2	0	9	3	4	8	0	11	8	17	7	0	4	8	2	2	3	3	0	7	8	13	2	5	3	0	5	6	0	2	0	12	11	1	1	10	8	4	8	6	0	10	4	6	1	11	5	0	6	1	1	2	7	4	2	0	3	7	1	13	4	10	0	2	11	8	6	5	9	3	4	0	3	5	0	10	1	6	7	0	5	4	0	9	6	4	3	8	5	1	6	10	1	12	7	4	5	2	1	20	33	1	10	13	3	0	2	6	3	4	2	1	2	4	1	6	2	7	0	15	4	0	3	0	7	0	2	2	6	0	4	1	9	3	2	6	0	3	3	8	3	2	1	4	5	6	2	1	9	6	1	12	4	6	5	2	1	1	4	0	9	4	10	0	0	1	18	0	10	3	9	7	5	8	3	8	5	10	20	2	0	2	5	4	11	3	9	0	6	0	3	3	25	0	4	11	2	1	2	17	0	11	5	1	0	2	1	4	2	9	5	5	1	4	0	2	5	1	0	2	4	0	6	11	5	2	2	3	9	3	2	2	9	13	4	22	7	20	6	3	3	7	6	5	2	7	0	4	6	0	11	3	2	4	3	4	8	8	5	2	0	7	0	2	2	3	13	0	6	11	0	3	5	3	6	3	3	1	6	1	1	0	4	5	7	0	2	7	3	2	0	14	0	6	11	2	2	7	5	4	4	2	1	9	2	16	3	1	6	3	6	2	8	5	5	7	9	3	4	4	0	5	10	4	8	6	6	2	0	6	20	10	1	1	6	6	7	18	0	8	1	4	8	2	2	7	18	4	5	10	12	5	8	6
4	8	6	0	1	4	6	5	2	0	1	3	2	3	3	10	0	8	3	9	0	14	2	2	12	5	4	15	3	6	6	8	0	9	2	0	4	0	15	0	0	0	2	2	3	0	3	5	3	7	9	11	7	0	5	4	2	4	5	2	2	3	4	1	0	3	13	23	0	4	3	0	1	0	2	2	2	8	0	2	11	0	14	5	0	1	1	15	5	3	0	4	10	10	0	13	0	2	0	0	1	1	0	6	9	0	0	1	3	1	0	8	10	3	10	3	13	9	5	3	6	1	2	10	3	0	15	3	5	4	4	1	4	8	8	2	1	1	6	3	3	4	2	0	1	12	8	14	4	0	3	12	0	0	3	0	0	4	8	4	7	7	3	12	2	5	6	0	1	11	38	0	6	4	4	3	0	4	3	2	10	4	6	6	7	12	12	1	8	0	3	6	3	3	5	2	4	15	2	1	0	0	4	5	0	3	9	0	2	6	10	7	13	1	4	3	0	6	2	7	1	1	10	0	6	6	0	3	8	3	9	11	8	0	5	0	9	7	3	9	4	0	7	12	2	3	15	6	1	8	0	2	0	3	8	7	3	12	0	4	3	4	0	4	7	8	3	3	1	14	5	1	3	12	3	4	6	2	1	9	14	0	4	4	9	3	5	8	0	0	4	19	0	4	15	2	0	1	3	4	1	0	5	0	5	6	4	0	7	4	12	14	0	0	1	6	5	14	4	8	12	1	8	1	8	8	3	7	7	4	13	3	2	7	10	0	2	1	7	14	3	3	8	11	7	0	5	4	7	5	12	0	0	6	3	0	4	2	7	5	3	2	6	1	1	1	1	4	7	3	1	15	13	5	4	6	8	6	21	12	0	0	0	0	7	6	4	0	4	1	8	5	0	3	9	3	4	3	3	2	4	9	1	0	1	1	4	4	2	3	2	4	7	2	8	0	10	2	10	7	6	13	1	2	7	0	7	1	13	12	5	3	4	15	1	5	6	2	3	2	6	0	11	2	11	0	10	3	1	10	3	5	3	21	0	16	8	2	3	6	1	6	7	3	1	0	4	1	3	3	6	2	11	11	0	9	8	0	0	4	1	5	0	2	9	11	11	2	7	9	4	1	4	5	4	9	0	0	2	1	6	22	2	0	0	6	1	5	6	2	7	2	0	4	4	4	4	0	6	8	6	2	0	4	0	5	1	2	2	3	2	4	1	6	1	10	3	12	4	1	5	0	11	1	2	3	1	4	4	11	4	0	1	7	7	5	0	8	11	6	5	1	5	3	6	9	3	1	2	25	10	5	3	8	2	11	8	3	32	3	3	2	2	3	0	3	2	4	0	7	3	3	1	3	2	6	12	4	1	4	4	10	4	0	7	1	10	18	14	5	2	0	2	7	5	4	8	4	2	3	5	0	0	3	2	2	2	0	10	2	9	3	7	4	3	5	4	4	4	9	13	6	3	2	13	2	15	1	5	8	6	7	9	6	0	8	0	8	6	8	0	12	1	0	1	0	0	10	7	6	2	4	1	5	0	9	6	0	1	9	2	8	0	3	0	5	0	4	4	8	0	7	0	2	0	8	4	1	1	5	3	7	6	10	2	2	2	4	2	3	0	1	1	1	4	8	11	12	3	0	9	2	3	1	9	8	3	5	11	3	1	3	3	1	2	0	1	6	5	2	7	4	8	4	2	2	5	3	0	5	7	0	0	2	2	3	10	4	13	7	13	0	0	7	0	1	4	1	3	2	1	0	2	2	6	1	0	0	10	0	1	26	0	13	6	5	2	2	1	11	5	1	10	9	4	3	11	8	4	5	1	8	2	6	0	13	3	2	0	3	0	5	0	3	1	2	15	4	4	0	10	4	1	1	12	1	3	8	2	5	5	1	6	3	8	0	14	7	0	5	2	8	2	4	3	7	5	1	4	6	6	8	5	0	9	1	3	9	2	5	0	12	1	1	6	2	3	2	3	12	0	6	2	3	3	5	4	10	5	0	4	6	0	4	3	1	0	0	8	13	11	11	6	18	7	14	6	10	13	12	0	2	0	5	5	2	6	6	2	3	0	2	3	1	10	3	2	4	0	0	4	3	1	0	5	3	3	12	2	2	20	3	2	3	1	11	13	5	5	0	2	9	1	3	2	4	0	14	23	1	4	6	4	2	5	1	2	6	2	3	0	2	6	6	1	2	0	4	5	6	3	12	1	5	6	0	4	9	2	0	0	3	3	0	11	0	5	6	7	5	5	4	2	9	0	0	5	1	1	6	3	1	9	0	2	0	0	4	1	1	9	3	2	5	6	3	1	2	7	3	1	3	4	6	0	8	10	0	2	5	5	0	10	2	4	2	9	0	5	5	4	8	9	0	12	10	2	6	12	0	3	11	5	1	1	3	2	3	1	4	3	6	11	6	6	3	22	7	1	4	4	6	3	3	0	0	6	0	8	19	5	5	0	2	5	1	0	3	8	4	1	5	9	2	4	2	0	2	2	3	4	1	4	10	5	0	6	3	3	0	6	0	0	8	4	11	7	2	3	2	2	2	4	1	4	16	6	7	3	1	3	4	7	3	3	2	2	4	8	8	0	4	0	8	0	6	8	1	4	0	0	2	6	3	5	3	6	8	0	13	4	0	12	8	2	2	5	1	5	8	18	2	6	2	0	4	7	5	3	5	21	2	1	6	5	1	2	5	8	0	1	5	0	3	6	5	16	8	4	49	2	4	2	13	4	18	4	5	1	2	0	0	0	0	5	8	4	3	1	8	2	3	13	1	1	6	1	2	1	3	5	0	1	0	10	9	7	2	2	0	1	4	5	2	7	7	7	7	0	7	0	0	7	0	3	7	6	5	4	6	4	8	4	4	3	1	5	0	11	13	0	3	4	6	4	8	0	4	3	0	3	2	17	3	6	4	2	0	3	5	11	1	0	7	4	3	3	0	5	3	2	0	6	4	9	1	7	9	17	5	0	3	8	6	0	1	15	1	1	1	6	0	4	0	7	0	4	4	1	0	5	4	5	0	5	1	1	6	4	5	1	1	0	0	0	0	0	6	5	10	3	2	0	8	7	4	3	0	3	4	1	1	37	5	3	13	6	10	0	4	2	0	4	0	0	3	4	5	5	5	0	5	16	9	0	2	2	1	3	15	2	9	0	8	0	7	2	6	2	7	5	1	0	3	1	1	10	2	9	7	6	6	4	4	0	4	0	7	8	6	0	2	1	11	1	3	0	2	16	3	4	2	3	11	3	2	7	36	1	0	1	4	3	3	2	1	3	7	6	2	8	0	9	4	2	0	6	1	9	4	4	13	7	2	10	4	1	7	8	5	4	1	8	0	0	0	3	0	3	3	1	6	8	1	2	2	6	3	2	14	6	5	3	10	5	2	6	7	0	2	1	4	3	0	0	3	3	11	6	6	1	23	6	4	3	9	3	5	3	0	5	0	6	12	2	0	0	1	3	1	0	2	0	23	8	1	6	7	1	2	0	9	15	1	4	1	5	2	4	0	5	0	3	0	10	9	5	14	1	3	3	1	1	2	0	1	1	5	0	1	4	3	5	2	0	3	0	14	2	2	2	2	9	2	6	3	5	16	1	5	6	6	2	6	0	2	2	1	7	4	0	3	1	1	6	3	9	4	7	2	16	2	9	4	10	0	6	4	2	16	2	7	2	3	7	11	11	7	7	0	5	4	4	6	0	2	14	13	2	0	0	9	11	8	13	8	9	7	0	1	5	5	2	15	1	2	6	1	9	2	0	5	5	1	4	19	1	0	0	3	5	7	4	5	15	1	3	0	0	6	4	9	5	6	2	4	2	0	11	2	3	5	3	5	18	6	3	0	1	7	3	0	5	0	4	3	0	5	1	0	0	0	10	4	0	12	1	0	0	15	7	7	4	2	8	10	7	0	0	0	1	4	3	6	1	19	0	1	1	13	0	1	0	9	5	15	10	6	18	0	10	2	2	13	6	4	2	9	2	13	1	6	0	10	8	10	0	3	1	4	5	5	3	0	0	0	2	0	3	0	1	5	5	2	9	0	3	0	24	0	4	11	13	3	3	5	0	2	8	5	5	1	19	31	8	13	2	0	0	3	0	8	6	0	4	5	10	2	4	2	2	6	8	2	2	12	4	10	0	0	12	0	15	6	0	4	15	7	2	0	0	4	4	9	9	7	2	5	0	2	4	1	2	0	0	14	2	7	5	0	2	2	11	6	13	12	20	0	4	3	1	1	5	0	7	11	2	2	5	8	6	2	2	6	6	1	11	15	0	2	4	5	2	3	7	3	0	10	12	0	1	4	5	0	0	8	8	10	0	2	12	3	5	4	0	5	3	1	5	2	1	6	0	13	7	5	15	4	6
4	0	1	2	0	4	6	5	2	0	2	10	11	8	2	5	7	0	1	5	1	2	0	5	3	2	3	1	2	4	10	0	2	7	8	3	2	1	4	0	4	3	3	2	0	1	15	10	1	2	8	6	2	4	9	2	9	3	2	4	3	4	0	0	10	11	8	2	1	0	7	1	4	0	1	4	0	5	1	7	5	2	7	5	1	2	0	4	11	5	0	0	3	12	5	12	0	0	7	3	4	10	1	1	2	3	4	0	8	0	0	0	13	0	0	1	3	4	3	0	8	2	3	4	1	0	6	2	12	1	0	17	0	12	4	0	5	0	0	4	0	3	6	8	7	4	13	3	0	0	7	2	1	0	0	0	2	5	8	8	0	2	4	5	0	8	3	0	7	4	6	4	9	0	0	1	2	1	8	4	12	0	1	6	0	6	3	1	9	0	3	6	0	1	0	0	8	2	1	3	2	1	0	24	0	1	4	0	2	10	18	0	2	0	0	6	0	4	6	5	6	9	1	0	5	0	2	2	0	1	6	3	3	7	4	7	0	3	12	4	1	3	5	5	1	0	4	1	20	6	0	1	10	5	1	4	2	4	10	11	3	8	9	0	3	5	2	0	5	6	3	1	2	1	10	6	4	1	4	0	3	1	10	0	5	0	6	6	4	3	7	2	0	4	6	9	0	4	4	2	7	3	2	2	2	3	3	11	6	6	1	3	0	1	2	9	10	3	1	6	3	1	13	0	4	3	5	0	0	4	5	0	0	3	0	0	4	4	4	2	0	5	3	9	9	0	11	0	2	0	1	0	2	1	6	0	0	12	13	3	2	4	8	0	3	2	4	9	14	0	3	4	10	1	0	6	3	3	3	2	4	3	6	2	4	2	4	0	10	0	1	2	12	9	1	3	7	0	12	12	5	11	0	2	1	0	2	6	2	0	0	1	11	0	4	1	4	0	4	0	1	3	5	6	0	6	3	0	2	10	9	8	5	30	0	4	1	2	4	4	3	2	5	0	14	0	9	1	1	6	0	1	3	4	5	19	4	2	4	10	2	7	2	3	4	0	3	4	0	0	6	5	8	5	4	1	6	2	2	0	7	4	2	1	3	4	4	20	1	1	0	0	17	3	3	11	9	0	13	2	2	0	9	8	4	5	4	6	0	2	9	7	1	0	8	4	4	1	3	2	4	1	1	0	1	2	0	1	1	0	4	11	0	4	2	2	0	1	2	8	10	1	0	4	7	2	3	3	3	3	6	3	2	2	5	5	0	8	6	0	12	5	2	0	3	11	6	1	2	6	1	3	0	1	0	11	6	5	4	3	5	6	22	5	2	3	5	0	4	4	1	2	3	2	0	2	4	1	6	4	0	7	4	0	3	0	11	3	3	1	9	0	0	3	1	0	6	3	3	3	8	0	0	3	1	4	2	0	14	4	2	4	2	2	5	9	11	4	0	0	4	3	5	2	4	14	3	0	0	2	0	3	0	2	5	0	8	7	8	5	6	8	0	0	2	0	11	14	6	0	0	10	2	1	2	12	0	7	2	9	0	3	1	0	0	0	2	4	3	13	0	9	1	1	0	7	7	8	2	3	1	7	9	1	7	11	6	13	8	3	11	3	4	5	4	5	0	5	2	14	1	14	5	4	1	3	6	2	1	1	3	1	3	2	3	6	7	0	5	5	1	3	6	12	0	0	11	2	4	13	0	0	0	0	4	6	3	3	7	2	0	1	3	11	6	0	0	11	5	1	5	0	4	2	1	2	4	0	9	1	1	6	9	9	13	0	4	4	14	4	2	3	0	7	5	1	5	5	1	2	7	12	3	1	0	4	0	5	1	1	2	2	3	2	1	0	0	1	11	15	7	11	1	7	7	4	8	9	9	3	3	7	4	13	0	0	10	1	2	1	0	0	2	3	0	4	6	0	3	3	2	16	1	25	9	0	12	4	1	1	5	14	1	1	0	2	0	4	1	0	0	2	6	6	1	12	3	0	9	0	0	2	2	2	3	19	0	0	1	11	14	6	21	0	10	3	2	6	4	4	1	7	11	2	16	10	9	5	4	1	3	4	9	9	9	9	1	2	1	7	4	1	6	1	3	0	8	1	0	16	6	1	3	2	6	2	7	9	13	15	1	2	6	3	7	2	1	4	1	3	5	2	3	0	0	0	2	7	0	5	0	3	19	4	0	3	15	4	9	0	2	21	0	2	8	0	3	1	10	0	0	2	2	0	2	2	0	5	0	2	4	5	2	8	0	3	2	10	7	0	1	8	7	3	0	1	1	4	2	4	1	6	1	7	2	5	12	11	10	2	0	2	2	7	2	9	2	1	1	4	14	2	13	6	3	1	3	3	5	2	1	4	4	9	8	0	5	0	0	0	0	10	0	4	0	0	0	7	6	4	5	6	1	6	9	3	2	28	5	1	1	3	0	4	0	2	2	3	3	3	14	17	3	9	6	0	2	4	3	0	3	0	5	4	2	2	6	8	0	3	7	0	9	2	0	4	9	0	8	9	7	2	8	3	3	7	1	0	20	6	0	2	4	5	4	2	5	0	6	0	1	6	0	1	3	2	2	5	17	0	0	2	1	3	0	2	11	1	7	5	0	16	6	0	0	0	0	6	0	0	10	1	2	0	5	19	0	2	0	1	10	3	7	2	2	5	3	0	0	14	7	2	2	0	6	9	2	10	0	2	1	0	6	0	18	3	4	0	0	0	4	2	7	11	5	13	8	5	3	2	2	0	4	1	9	7	1	3	1	0	5	16	2	3	0	3	16	0	5	5	3	0	3	6	2	6	2	1	1	1	0	7	5	8	2	4	0	5	2	7	8	1	10	1	0	0	4	3	4	0	4	0	5	7	0	3	2	2	6	5	5	4	0	2	1	3	4	4	1	5	13	4	4	16	2	3	0	1	3	2	10	0	0	2	7	2	0	4	4	4	6	3	2	4	1	5	17	3	10	5	0	3	9	3	1	3	4	3	5	3	6	2	0	0	7	0	2	0	0	0	1	1	4	4	0	6	16	6	13	10	5	1	0	1	1	6	2	2	8	4	1	2	8	15	1	2	2	1	0	2	7	8	0	1	3	5	0	6	10	0	1	0	4	4	4	1	2	0	6	4	4	2	13	8	5	1	0	9	0	10	2	11	5	5	0	1	1	0	1	4	7	3	3	1	3	6	6	0	2	1	5	1	3	8	3	2	2	1	2	15	0	1	4	5	4	16	0	0	3	1	10	5	6	8	2	2	3	1	2	10	0	4	7	0	2	0	1	11	5	2	6	0	3	2	8	2	10	7	13	0	2	0	5	0	13	1	1	8	3	1	3	12	0	5	0	2	1	1	1	0	2	6	8	8	0	3	0	4	10	16	0	3	8	0	9	4	5	12	0	2	1	0	4	0	1	0	4	7	2	12	3	9	3	5	2	4	6	6	1	6	8	4	6	13	0	0	1	5	0	7	2	6	8	5	1	4	3	8	6	2	12	18	0	23	10	0	7	12	7	0	3	1	7	10	8	7	1	4	0	4	4	6	0	7	0	0	4	1	8	0	1	0	0	3	7	0	0	9	3	12	12	0	6	2	0	9	1	6	1	4	8	1	5	4	1	0	6	1	3	11	4	3	6	3	5	2	1	2	0	4	5	7	6	2	7	1	5	8	6	4	0	5	1	6	15	0	11	4	2	4	2	3	1	2	0	3	1	5	11	0	2	8	0	2	4	8	10	2	6	0	1	3	0	1	2	0	5	19	6	1	2	2	16	10	3	3	4	0	2	3	0	2	0	9	20	9	7	0	6	6	5	10	1	2	0	0	12	4	4	0	1	11	4	1	7	10	0	0	4	5	0	3	1	6	0	7	0	0	2	0	9	2	5	4	3	2	3	0	1	2	0	2	0	1	1	18	4	13	11	0	0	6	2	0	9	3	0	0	0	6	3	3	1	2	4	12	1	5	2	0	6	2	2	3	6	4	1	2	7	6	7	10	0	3	8	3	0	6	1	4	3	4	4	3	2	0	6	0	0	3	14	1	8	0	0	0	0	2	4	0	4	7	7	2	2	1	17	3	2	0	0	0	1	4	11	3	0	6	2	4	7	7	8	6	1	0	8	8	2	9	14	13	0	13	13	31	0	0	6	1	2	6	27	2	0	5	5	1	4	1	2	19	0	5	9	7	10	3	4	2	2	4	0	5	8	2	5	0	4	0	12	0	2	10	12	1	5	0	4	2	8	0	10	8	2	4	0	1	7	9	0	7	3	5	22	11	6	8	1	9	0	5	9	3	10	1	0	16	10	3	0	2	0	4	0	1	1	0	3	7	2	0	8	3	2	0	4	0	17	4	0	0	1	6	21	7	5	8	6
23	0	0	1	3	2	19	7	0	3	6	4	10	8	3	7	3	2	4	3	2	9	24	6	8	5	6	4	18	16	6	0	8	6	6	6	0	0	5	10	0	9	4	5	7	0	1	20	7	1	9	18	4	1	9	10	0	9	3	4	3	3	4	0	6	1	7	6	0	0	13	4	15	19	11	12	0	5	0	1	1	2	6	1	0	6	3	6	4	0	6	0	2	8	0	17	15	2	6	3	7	5	5	3	5	4	2	2	1	0	5	1	24	6	2	16	1	9	1	2	12	16	9	10	5	0	12	28	7	12	8	13	11	5	2	2	5	8	9	0	11	7	13	4	24	4	4	12	0	9	0	0	7	3	2	3	2	1	9	13	4	7	7	6	16	8	8	1	2	9	3	2	4	4	2	3	2	7	2	1	2	5	7	8	5	20	1	2	10	18	4	0	4	1	2	2	2	6	5	11	4	10	6	1	2	8	4	1	8	8	9	6	18	2	4	8	0	4	2	3	5	6	2	2	0	3	3	1	3	1	12	17	9	9	0	11	0	2	3	1	0	0	17	0	1	8	12	3	9	11	0	12	13	9	0	4	1	15	5	11	0	4	1	9	5	7	9	1	2	25	19	4	7	2	7	2	0	3	3	14	7	17	13	2	7	2	0	17	0	14	10	16	4	5	5	1	3	1	7	2	2	7	0	5	0	5	1	1	7	9	3	7	0	4	0	11	8	0	12	12	3	4	31	5	6	0	0	6	4	6	1	5	1	6	8	4	2	5	6	0	5	0	9	17	2	0	7	1	1	7	11	3	11	3	1	10	10	5	17	9	2	1	13	1	9	4	4	2	18	1	0	20	5	6	7	7	2	7	4	0	6	4	2	2	3	0	0	1	1	2	1	0	1	7	1	2	7	15	6	9	6	5	4	0	0	3	5	6	23	3	39	5	8	6	4	6	1	1	10	7	0	14	1	5	1	0	7	11	1	12	1	2	4	9	9	9	2	1	3	6	0	2	6	4	8	2	5	0	1	9	9	22	3	6	4	12	0	4	17	4	2	4	0	3	0	4	11	7	0	4	3	12	3	1	4	0	7	9	6	0	1	1	0	18	13	9	1	14	1	6	1	7	7	2	0	8	2	8	7	5	5	3	24	4	10	3	0	7	1	12	13	0	9	4	9	11	12	3	5	0	12	12	7	2	5	3	1	12	8	4	12	7	2	2	3	19	0	11	2	3	2	4	5	1	13	3	4	4	6	16	12	9	2	16	5	6	10	8	5	1	2	0	10	4	0	3	11	4	7	2	0	6	8	4	3	10	4	6	4	2	16	9	14	11	3	11	6	0	0	3	16	3	9	3	0	0	2	6	4	0	2	5	7	1	1	0	13	0	1	2	7	10	16	2	9	7	7	0	0	1	13	6	0	3	3	0	0	7	5	1	9	2	1	2	4	13	17	7	6	1	0	13	1	0	3	10	2	0	1	1	9	8	9	5	0	7	4	4	6	3	3	7	8	4	1	3	0	11	8	3	4	9	0	2	7	10	8	0	5	15	0	10	3	12	1	9	13	3	16	2	2	9	1	3	4	9	1	9	0	12	14	7	6	2	4	2	13	7	6	0	1	2	10	1	6	6	4	10	5	23	5	3	6	4	4	3	5	2	0	3	0	8	0	0	0	4	8	3	5	0	0	0	0	2	0	9	11	9	4	23	7	0	5	15	15	5	2	0	2	1	3	0	1	12	3	20	2	19	9	7	17	5	1	0	16	10	9	4	8	0	5	0	21	4	14	11	5	2	0	8	4	14	3	0	7	9	2	7	4	1	9	6	5	4	0	5	0	2	4	8	4	1	0	5	7	1	21	11	6	7	7	3	11	3	3	2	8	3	22	8	7	12	1	11	0	2	21	3	6	2	0	5	3	4	5	25	1	7	5	7	4	7	6	9	8	3	5	6	7	2	9	12	0	2	0	3	4	0	3	28	0	8	19	0	6	10	5	2	0	0	0	7	3	6	8	6	2	5	14	20	3	6	6	18	0	2	10	9	20	3	2	3	0	1	0	8	3	5	6	5	0	2	1	2	19	2	0	6	10	4	3	3	2	4	9	6	4	3	3	4	7	18	4	3	3	4	11	9	2	2	11	9	0	9	10	7	1	2	4	4	2	0	6	9	3	3	4	0	6	8	3	0	6	10	1	3	0	11	4	7	3	0	11	2	7	11	9	7	7	0	0	9	2	4	5	0	7	2	4	0	9	10	0	4	4	3	11	7	6	3	9	0	17	1	4	4	3	8	1	2	8	5	3	1	3	8	11	6	2	4	5	7	2	5	12	7	0	2	0	5	1	2	3	2	0	4	9	0	0	2	2	5	6	5	10	12	1	6	4	2	2	14	1	4	5	1	2	10	2	4	8	3	8	8	1	6	7	7	4	4	1	5	6	12	0	2	9	1	9	12	0	1	3	6	2	4	4	4	10	8	2	2	5	3	7	4	2	11	1	1	6	4	9	0	26	0	17	2	5	6	3	22	13	7	3	11	2	4	12	17	6	3	6	13	5	1	8	6	3	6	3	2	3	7	13	0	1	0	3	0	6	4	4	9	1	2	4	3	7	2	0	7	3	0	15	6	4	4	16	0	7	4	3	6	5	1	1	7	6	3	10	11	5	1	3	9	4	4	2	4	5	4	0	4	9	1	1	17	2	6	2	3	4	8	7	4	8	32	0	5	6	5	3	2	6	0	0	11	0	3	2	5	3	3	9	10	11	6	2	0	5	2	10	2	4	11	0	0	4	4	10	11	12	2	6	4	2	8	4	5	9	0	2	1	0	28	10	8	2	3	1	5	14	2	4	1	6	8	4	6	8	19	5	1	10	3	11	20	21	0	2	1	0	7	10	7	6	2	17	3	7	6	7	3	14	3	2	10	1	11	8	2	3	8	0	13	8	4	6	7	2	0	1	0	6	8	12	5	0	8	3	4	20	15	0	7	5	5	1	1	2	6	9	4	7	2	9	1	4	9	1	3	10	0	3	9	17	5	9	1	7	3	2	5	6	5	2	13	1	7	4	2	0	8	5	9	2	4	5	2	12	3	8	6	0	6	1	7	3	0	8	2	13	1	0	7	2	2	2	13	5	5	9	19	0	2	6	0	3	13	10	0	6	10	1	1	5	1	2	18	2	1	11	5	10	11	2	9	2	3	5	8	1	6	4	8	11	6	17	18	0	10	0	0	0	2	0	7	0	1	21	0	9	3	1	0	8	3	2	8	7	2	10	0	2	8	17	8	5	6	2	5	11	3	10	6	11	1	12	13	3	7	4	15	15	6	8	20	20	5	4	9	6	9	2	8	3	2	26	0	4	8	5	1	1	4	4	7	0	4	3	4	1	5	16	6	0	2	4	8	14	8	0	16	0	4	0	15	10	11	2	7	8	21	0	9	11	4	7	1	19	13	6	3	12	10	1	4	2	4	7	8	10	6	6	5	13	3	0	1	0	15	2	12	7	4	4	6	2	2	18	1	8	2	8	13	2	6	3	12	9	4	4	5	0	2	12	1	4	0	9	0	12	3	2	4	12	12	5	2	4	5	39	0	4	3	2	5	4	6	11	2	1	2	2	3	8	1	6	4	3	1	10	3	9	12	5	12	0	5	14	7	6	1	5	3	6	0	2	4	0	4	2	6	10	11	16	4	12	8	7	6	2	11	2	3	12	12	2	0	4	14	4	15	2	0	3	1	1	6	0	2	0	5	0	4	11	1	8	8	4	3	9	13	3	6	2	2	1	3	8	2	5	2	33	11	4	8	11	6	6	10	5	4	1	0	3	4	6	3	3	4	5	11	11	3	4	2	1	7	0	1	7	6	15	17	2	0	10	1	2	3	5	10	8	8	6	2	8	3	11	15	11	9	1	9	5	1	11	7	1	4	6	5	3	1	1	3	1	3	4	4	8	19	2	5	4	14	0	0	8	4	8	3	1	0	3	1	2	0	3	12	4	5	2	11	2	10	5	2	2	0	2	5	1	4	9	3	1	7	9	5	6	1	13	3	9	2	2	6	4	9	3	1	7	7	3	0	6	10	11	6	15	2	9	0	1	11	0	1	8	1	3	22	0	4	3	2	8	10	1	4	7	4	3	5	0	2	1	8	7	3	8	1	0	15	14	23	3	3	1	5	6	3	8	5	5	1	1	5	4	6	0	6	4	0	3	0	8	0	0	13	15	10	5	8	8	0	19	11	3	7	7	6	23	3	2	2	0	1	3	3	10	2	1	2	0	3	1	11	10	0	7	10	8	21	4	15	9	11	4	3	4	2	13	22	3	5	0	13	7	1	1	3	3	11	11	1	11	9	8	3	5	13	7	7	4	5	2
0	0	7	1	1	6	10	11	0	0	4	4	17	4	2	0	12	1	3	10	3	5	13	8	2	4	15	7	19	10	2	1	24	5	21	3	12	13	15	2	10	0	20	9	3	2	0	10	15	1	8	6	29	0	9	20	4	3	1	9	5	2	5	1	4	10	16	8	33	10	8	0	1	0	1	1	1	16	9	0	2	10	25	5	4	8	0	12	0	2	13	5	6	0	5	17	2	4	3	0	12	0	13	9	16	17	13	3	22	4	6	1	4	4	9	0	4	21	4	2	45	10	3	5	1	11	2	9	5	1	8	10	0	3	4	2	11	20	11	17	10	10	9	13	6	11	13	10	5	0	13	3	6	8	6	9	1	0	16	5	0	0	0	0	0	8	11	10	5	12	0	0	8	7	2	7	1	12	25	7	8	5	9	0	11	7	0	1	17	2	1	2	9	4	7	0	5	5	3	0	13	1	1	6	7	0	16	0	5	1	5	5	1	0	9	9	3	15	8	6	4	2	3	0	1	13	3	0	0	0	2	6	14	0	12	2	6	7	6	3	9	7	7	6	13	11	4	14	7	0	7	11	14	6	11	8	11	12	2	6	6	11	35	8	2	17	8	0	17	4	9	4	5	8	6	2	2	4	26	5	9	1	14	5	21	3	4	3	0	4	11	0	5	0	7	6	0	4	4	11	11	6	13	9	8	4	8	3	31	0	1	12	7	6	0	3	11	3	0	9	2	15	11	1	23	5	1	7	6	4	4	12	1	1	18	0	10	4	8	12	12	6	9	6	13	7	4	2	0	5	4	36	8	18	5	0	9	0	6	14	2	7	4	0	6	4	0	8	8	5	0	8	4	13	2	0	4	0	4	2	10	11	5	0	5	3	7	8	4	3	0	9	7	2	6	10	16	2	5	6	9	2	0	11	0	12	1	0	5	10	5	8	5	1	6	7	5	0	3	0	1	3	8	4	4	0	26	6	2	11	17	9	6	25	1	14	10	3	3	2	10	4	1	8	17	0	3	0	11	6	5	2	2	6	10	3	0	6	1	7	4	10	10	2	13	14	8	3	0	4	13	1	7	25	5	0	15	3	11	10	2	19	3	4	10	2	3	4	3	13	4	7	10	13	15	5	3	2	8	4	2	12	4	0	4	13	0	1	4	0	4	6	4	2	6	1	9	4	4	4	6	4	27	11	5	6	7	16	20	6	6	2	1	4	14	4	2	18	12	3	10	0	6	5	1	10	1	8	6	18	7	6	4	10	6	10	0	24	12	2	23	6	11	2	5	8	0	15	7	5	6	2	7	6	6	15	3	6	7	3	6	10	4	10	16	4	6	12	4	6	31	6	1	12	2	1	5	4	0	5	0	11	6	4	4	6	3	7	1	3	5	14	0	8	2	20	7	0	0	18	5	1	2	0	3	2	1	0	0	6	7	23	1	6	23	17	1	8	6	1	15	12	11	1	0	0	1	1	16	9	15	12	3	1	3	8	1	5	8	28	7	1	7	4	5	4	17	13	4	8	2	9	2	9	2	3	0	4	5	35	5	0	5	8	4	10	2	2	0	15	18	1	7	3	12	10	6	3	2	0	5	6	10	2	1	0	5	2	17	19	1	12	18	4	14	0	4	7	31	1	18	5	7	18	18	4	2	6	16	20	6	1	10	2	6	2	4	16	1	4	7	3	1	2	23	19	0	1	10	3	2	4	3	8	5	13	12	2	8	1	7	2	8	5	4	10	3	11	6	15	10	14	13	5	1	0	4	7	13	7	1	4	6	5	6	0	7	14	5	3	2	9	9	2	6	6	7	1	0	11	10	29	6	5	9	3	1	11	18	15	5	2	0	10	2	8	0	4	0	3	11	3	5	12	17	11	7	10	7	0	8	0	5	15	5	2	20	5	0	3	16	5	7	18	0	5	3	5	2	11	18	6	2	2	2	7	2	14	62	0	4	1	3	0	0	0	2	3	0	4	0	21	4	11	1	2	7	5	3	19	8	12	6	0	9	0	0	4	3	12	1	3	7	4	7	0	5	2	4	2	8	10	0	4	11	12	1	1	14	15	1	1	6	2	7	9	23	1	13	2	8	2	1	6	9	0	0	11	2	7	5	5	4	14	11	1	3	23	11	1	0	2	4	10	5	1	4	2	0	4	6	6	5	0	10	11	13	5	10	2	11	0	9	3	9	8	5	9	3	6	4	1	15	1	15	5	3	2	4	0	2	8	0	15	5	16	15	5	1	13	2	0	1	7	2	11	7	1	6	12	0	7	12	4	6	7	1	14	7	3	8	4	2	5	8	4	0	7	19	13	1	0	2	0	7	9	0	8	10	9	1	5	10	7	3	2	0	10	2	3	7	4	5	11	9	0	7	3	2	14	2	7	13	4	11	8	15	9	4	7	17	10	6	0	14	8	13	2	16	7	0	0	20	8	7	4	3	4	5	3	4	5	3	5	4	3	5	0	3	11	3	2	1	17	1	9	0	3	0	2	2	6	1	11	10	0	9	14	18	8	9	7	0	12	5	15	0	0	4	6	2	5	2	0	11	4	10	5	7	4	5	0	9	1	2	2	13	9	7	2	5	9	4	1	0	6	2	4	14	17	0	12	4	7	6	4	4	2	13	0	7	13	8	0	18	3	2	8	3	4	15	6	0	4	10	12	13	1	1	8	6	17	6	5	11	13	2	2	21	4	3	5	7	7	7	3	2	4	0	1	0	4	4	14	9	7	3	15	8	19	5	25	0	9	2	7	0	15	7	8	1	3	16	4	5	4	5	5	2	7	9	9	5	13	6	11	0	5	4	0	7	13	2	1	0	6	4	31	7	6	6	16	1	0	1	3	0	10	8	0	10	6	7	4	1	15	17	11	8	6	0	0	4	6	8	17	19	10	14	11	11	6	23	7	4	5	0	0	6	45	11	0	6	5	5	3	0	4	14	10	23	3	1	5	9	6	3	1	4	17	9	0	11	7	10	4	9	14	3	5	4	7	9	7	10	0	6	2	19	9	0	0	6	3	7	10	4	5	3	3	18	5	10	5	11	4	10	10	13	0	4	2	5	10	8	6	1	9	4	11	0	11	9	0	0	3	11	8	17	2	3	1	3	0	1	0	3	1	0	12	1	5	2	12	5	3	7	17	3	8	2	10	7	12	6	0	2	2	2	6	1	53	14	5	26	0	5	11	0	0	10	3	2	8	5	6	4	0	1	5	3	5	7	25	4	4	2	0	5	12	6	0	7	18	8	2	6	3	3	1	7	3	8	13	3	2	6	2	8	0	0	7	9	5	10	7	4	0	2	9	0	0	5	0	1	4	6	8	9	0	1	10	0	0	5	0	10	0	13	1	10	2	21	7	2	24	9	0	6	2	0	14	0	25	4	10	1	0	32	1	3	4	12	17	13	6	5	5	8	3	14	12	4	0	6	6	14	5	7	3	12	1	5	0	0	7	3	4	9	2	11	9	14	6	26	0	10	24	1	1	19	1	18	0	1	1	14	9	5	0	3	14	16	5	12	7	3	6	8	6	8	8	3	6	9	9	9	0	2	9	6	11	4	0	3	3	9	6	2	6	3	13	1	9	7	15	14	0	3	14	1	0	9	4	2	20	4	2	5	6	0	4	2	0	7	2	15	0	0	0	25	4	0	6	8	6	20	17	1	8	1	0	3	1	2	11	1	15	6	6	2	0	1	5	4	7	3	12	1	4	27	6	18	13	21	0	2	0	1	5	10	3	4	1	6	4	1	7	3	4	11	19	12	5	2	11	3	18	3	2	9	5	0	15	3	14	6	4	7	0	2	8	2	2	2	7	0	0	4	7	1	13	9	6	18	5	11	14	5	9	1	0	0	9	0	2	5	0	2	0	3	0	13	17	2	3	4	5	5	2	38	0	1	0	24	5	0	3	8	2	10	1	4	6	4	9	2	1	10	3	6	1	0	3	6	22	11	10	11	23	6	4	0	7	0	3	0	5	8	0	3	13	0	11	2	17	2	5	0	1	0	9	6	15	5	2	3	8	0	0	3	5	18	2	0	8	25	0	4	0	6	1	5	10	2	2	12	4	3	38	1	4	6	10	4	1	1	7	0	7	0	4	5	6	17	11	3	6	6	8	0	7	0	9	10	4	2	10	5	2	4	29	5	4	7	2	4	1	15	6	3	5	10	0	14	1	6	0	3	2	14	7	6	5	2	6	4	4	0	4	3	1	6	2	2	1	4	2	8	0	6	0	0	4	5	7	17	3	5	0	24	4	0	11	0	5	10	0	12	5	6	3	6	13	0	3	5	2	14	13	3	16	3	6	1	6	4	4	6	4	9	10	4	13	2	5	14	5	1	0	3	3	10	1	19	10	0	10	10
2	6	16	14	12	5	34	4	7	8	10	13	12	6	16	7	27	17	8	0	5	2	8	10	17	3	6	34	24	8	3	12	20	3	21	23	4	0	3	7	7	4	3	13	4	1	6	18	7	2	12	9	6	0	18	26	1	2	8	16	5	14	7	5	13	2	15	22	28	9	2	9	0	0	19	10	5	5	15	6	2	16	13	11	3	4	25	13	5	24	6	18	14	9	4	6	1	4	11	8	9	39	12	4	12	11	41	1	9	10	10	9	11	8	5	7	23	11	21	9	10	10	8	4	9	18	3	8	15	6	64	30	12	4	4	5	22	21	5	11	3	6	19	5	6	17	8	17	13	9	9	13	11	6	6	12	5	18	31	15	10	7	12	20	6	6	20	5	7	15	6	3	5	7	6	12	2	12	24	15	6	17	11	6	3	14	0	4	18	9	6	2	4	13	16	0	22	4	8	3	0	23	21	2	5	4	11	0	4	0	8	18	18	2	11	28	15	18	1	0	7	14	17	11	0	11	2	5	22	2	0	11	17	8	3	8	21	11	17	3	11	1	15	5	3	29	31	2	6	5	7	8	0	19	8	6	5	10	8	5	17	1	18	5	12	2	15	6	5	22	23	5	6	3	11	7	11	7	0	5	8	17	7	12	16	17	6	4	8	13	25	6	7	0	7	6	4	26	3	10	1	8	54	8	2	12	5	8	17	4	2	10	0	15	7	11	11	1	6	10	1	7	3	8	10	0	3	4	0	8	6	8	8	5	2	2	9	11	3	19	24	14	0	2	4	1	4	9	21	3	6	7	3	6	15	9	2	6	5	16	2	10	11	5	4	0	10	25	11	3	7	26	15	16	16	5	4	4	4	5	5	11	13	14	6	5	6	6	14	7	7	27	5	6	9	26	8	4	4	26	6	12	0	10	3	13	10	9	5	13	12	3	7	15	0	11	7	5	13	16	0	6	0	10	5	16	7	2	2	26	18	24	4	15	0	7	2	4	5	0	15	8	23	0	3	0	12	12	6	22	14	14	3	7	4	20	6	15	7	15	9	18	5	8	7	4	7	16	2	16	7	6	12	20	5	5	17	8	6	9	5	22	9	2	5	7	10	7	2	19	1	12	11	0	30	1	12	9	15	3	4	5	10	0	2	2	0	4	2	9	21	1	6	16	5	2	5	0	28	8	4	8	7	0	25	2	7	9	12	19	2	6	6	9	12	0	10	4	11	6	14	0	13	6	15	3	16	4	0	19	7	0	5	9	7	9	0	20	19	14	36	11	28	8	9	4	2	16	4	11	5	16	11	8	6	8	14	23	7	7	6	9	32	9	4	35	11	15	7	13	19	2	10	10	8	0	4	8	14	9	2	7	10	9	5	6	15	4	5	2	0	13	0	5	5	1	8	8	38	29	7	4	3	0	0	0	2	2	29	8	10	0	1	0	1	45	11	6	19	4	3	21	1	1	13	12	0	4	13	15	0	44	6	5	4	15	8	8	16	16	22	1	5	11	19	13	11	1	5	3	0	8	13	18	7	1	1	6	4	2	6	4	8	5	0	5	1	12	0	4	0	12	14	15	5	10	31	3	2	3	11	38	20	2	24	14	7	4	18	9	8	10	12	3	46	4	26	3	15	4	8	2	15	19	7	8	10	4	15	4	51	7	11	18	4	8	2	2	16	14	3	11	24	9	6	2	7	17	15	1	3	8	6	7	21	5	12	4	8	25	1	7	1	2	12	21	0	13	3	28	13	9	4	2	30	8	5	2	20	7	6	6	16	21	0	14	7	3	0	2	4	14	4	0	0	14	5	5	8	0	32	9	4	2	6	21	9	5	17	3	0	6	0	1	0	0	7	17	17	3	5	1	3	25	6	17	25	3	7	0	5	4	5	26	3	5	21	19	7	2	7	2	8	41	11	8	5	9	7	11	35	8	8	4	8	5	1	45	2	12	5	8	2	10	5	12	3	5	10	20	0	11	22	19	10	6	5	2	19	3	3	4	2	10	9	10	9	3	19	10	25	8	4	2	8	7	7	5	33	0	9	11	14	32	7	5	1	5	3	14	16	11	4	5	4	12	19	0	3	8	7	19	9	13	14	6	2	9	7	12	8	1	2	33	8	3	4	4	2	5	8	9	14	9	9	7	3	22	4	2	0	1	2	5	26	2	19	7	2	9	6	0	7	1	5	27	12	0	25	14	4	4	12	6	19	7	5	5	3	0	2	24	1	2	3	10	12	1	4	14	20	2	0	10	10	7	2	4	17	4	0	4	13	18	10	14	7	10	15	18	2	8	20	13	7	1	1	5	5	12	4	9	0	1	3	2	5	7	0	0	0	4	1	2	1	1	5	3	6	22	17	10	5	12	11	6	10	2	6	9	6	2	8	5	3	6	2	8	14	37	5	30	3	13	16	5	23	11	18	10	1	13	7	11	4	0	21	2	7	15	12	17	2	14	7	6	4	11	6	5	14	15	11	7	21	4	0	2	0	18	1	6	12	0	5	6	9	6	7	13	11	0	1	7	7	8	18	4	14	4	1	17	7	5	14	39	8	25	7	8	7	0	13	6	0	13	0	11	5	10	4	7	10	28	5	24	9	11	4	11	19	7	10	7	3	3	18	3	7	1	17	9	36	9	0	0	16	15	4	0	9	18	7	6	9	10	25	2	3	11	5	23	25	2	13	6	2	6	5	2	0	8	7	9	7	4	2	0	0	12	14	8	4	33	15	18	3	8	0	5	0	18	8	5	1	0	4	10	8	2	15	5	10	16	8	10	0	5	9	6	9	2	8	30	11	20	3	8	1	6	3	0	32	10	9	4	16	0	8	11	14	14	3	0	4	3	7	3	11	3	2	2	7	3	11	16	9	12	11	4	43	1	0	0	16	3	23	12	13	2	28	4	6	4	17	4	0	5	9	14	6	2	8	12	16	7	5	0	16	0	12	5	6	21	32	7	12	5	5	9	8	2	13	9	19	5	14	15	5	3	9	16	6	3	3	6	4	8	26	15	0	8	7	10	2	8	11	10	13	1	1	3	13	36	8	6	4	8	8	5	5	2	3	15	5	2	37	6	11	16	35	13	8	17	9	23	12	6	4	5	1	0	14	5	6	19	25	6	8	5	6	43	17	6	9	6	16	9	24	12	34	6	0	17	7	1	8	13	14	7	2	8	2	8	6	3	1	0	14	12	43	3	14	4	6	10	12	7	1	23	5	6	3	4	0	12	18	13	14	10	0	24	2	14	8	13	2	6	8	2	7	2	8	7	24	19	6	3	2	8	10	8	5	9	15	16	11	7	6	33	6	10	30	6	8	14	5	8	5	0	17	17	4	49	7	2	22	0	11	9	2	2	12	2	19	8	9	1	6	5	0	2	4	26	33	5	20	15	7	7	6	11	6	28	15	9	5	2	4	7	0	7	2	12	5	7	9	6	3	2	21	3	15	4	9	6	6	11	19	3	6	25	9	10	10	9	8	18	1	13	8	9	1	0	11	7	10	5	2	0	15	1	8	20	6	2	14	9	3	10	3	0	0	18	1	3	16	12	9	8	9	3	27	3	5	2	7	0	11	0	18	1	7	2	23	22	5	6	5	5	16	3	15	4	0	2	2	4	5	7	9	2	6	5	1	29	8	0	8	7	11	16	56	14	22	6	17	12	4	0	7	5	2	9	3	9	17	0	9	0	0	5	24	17	16	9	2	7	17	2	43	16	4	8	25	7	10	6	3	18	9	13	11	8	10	5	2	0	3	6	2	8	9	13	5	6	0	28	4	5	11	9	20	6	13	5	9	16	4	12	10	11	16	13	2	15	6	0	5	17	12	5	8	17	5	0	2	5	6	8	6	0	14	4	3	2	4	37	10	19	6	4	7	3	4	3	0	28	3	0	30	6	2	2	5	11	17	0	5	3	13	39	6	6	5	3	6	9	5	10	9	34	0	3	11	10	23	2	4	11	3	15	2	5	4	20	14	45	22	5	2	11	1	15	38	10	0	5	11	2	2	7	10	7	23	24	4	1	5	15	9	2	12	2	0	0	2	0	26	8	14	4	7	16	8	3	3	0	1	2	13	8	17	0	4	0	8	2	3	5	0	18	0	1	17	3	12	10	15	9	5	2	15	4	12	7	4	6	0	11	11	2	12	11	22	3	8	24	2	2	20	18	10	5	18	2	8	35	26	2	11	7	3	2	4	7	4	11	4	7	14	28	2	7	0	24	17	6	2	8	8	24	45	13	7	13	2	12	12	3	39	12	7	6	8	9	21	6	9	6	10	38	7	6	14	23	13	16	20	38	12	26	1	2	2	3	12	8	17	9	14	9	3	0	4	9	12	14	3	1	15	8	17	8	3	9	9	11	26
3	1	3	13	0	1	16	4	0	3	6	5	10	2	5	0	10	5	9	0	12	2	8	2	10	4	5	1	15	0	6	3	5	8	13	9	2	14	5	15	14	0	38	8	3	4	3	7	6	3	2	0	2	0	17	0	3	5	1	2	2	5	3	0	2	18	0	3	17	5	3	5	0	10	1	3	1	7	1	2	3	2	1	3	1	4	6	4	5	5	1	4	0	1	0	3	1	13	6	0	20	0	0	10	11	25	4	0	5	4	2	11	13	4	0	5	12	5	2	1	7	14	4	2	5	6	1	0	8	8	12	4	8	3	4	0	13	1	11	0	3	0	4	2	11	2	1	5	4	6	12	1	6	0	0	9	1	5	3	7	4	7	0	8	5	0	8	2	2	3	0	0	9	6	18	15	5	5	15	17	0	3	16	5	10	34	4	2	4	3	5	7	2	2	5	1	7	13	1	3	2	13	6	5	2	0	5	5	13	6	11	2	12	0	7	0	0	3	6	3	3	11	12	10	7	17	4	2	4	0	8	3	0	15	15	0	3	7	0	2	5	4	9	10	18	10	6	6	4	8	2	9	29	6	4	2	9	3	6	0	0	0	7	2	14	13	0	0	8	12	4	9	3	8	6	11	3	15	3	8	11	11	6	3	2	1	4	6	0	8	7	5	9	2	3	0	7	2	5	10	8	11	4	0	3	3	7	0	2	3	5	2	4	0	9	6	7	3	8	0	1	18	3	0	0	0	0	11	13	1	2	5	5	1	7	7	0	10	1	10	2	5	4	1	0	4	4	6	0	3	2	3	7	28	8	2	29	2	3	10	2	0	16	2	2	3	13	3	5	19	0	6	6	1	6	2	0	0	5	6	4	2	9	7	11	8	7	2	3	14	4	0	2	2	7	0	12	5	4	20	1	12	6	12	0	5	19	0	13	5	7	5	3	36	0	2	4	0	3	0	0	5	0	1	2	0	5	9	1	0	2	2	5	18	0	0	18	8	1	3	19	1	6	0	0	2	25	5	0	12	2	17	7	1	2	3	6	2	5	13	4	15	17	5	13	6	0	0	5	2	8	22	7	6	8	10	2	2	15	0	0	6	0	10	3	6	2	13	1	3	5	7	3	2	0	2	2	4	12	6	5	0	7	7	11	31	0	15	24	5	1	0	5	16	7	0	2	13	1	1	1	1	4	6	7	7	2	9	7	0	4	6	0	7	6	7	5	14	6	11	18	22	0	4	4	3	4	1	6	6	20	8	1	0	3	6	9	5	11	4	13	0	7	10	0	2	3	2	6	6	5	2	1	3	0	2	6	8	10	5	6	1	4	5	4	8	3	0	1	5	16	0	7	4	0	5	4	9	0	5	5	0	3	0	3	16	12	5	2	4	0	6	1	3	5	2	0	4	0	3	7	10	4	1	6	11	3	0	0	4	1	3	4	1	18	12	3	11	2	0	10	7	13	5	20	0	5	4	2	13	3	5	1	1	0	9	3	0	4	1	3	11	10	1	0	1	1	0	3	4	1	5	2	11	3	11	3	4	2	1	6	2	0	10	0	0	0	8	0	15	2	0	11	4	8	6	0	6	3	0	3	10	13	34	6	2	1	8	4	0	0	13	13	17	5	12	1	1	1	4	12	18	0	0	5	0	11	1	6	6	2	8	3	3	1	8	4	0	2	17	0	16	1	4	0	0	5	6	3	1	0	0	4	4	0	1	4	4	7	1	6	6	2	0	3	9	6	0	1	19	14	24	4	3	9	0	12	11	8	4	5	0	11	10	0	10	9	0	2	13	7	16	6	0	0	18	5	0	12	0	19	2	4	5	0	2	1	3	6	7	8	0	4	2	10	0	0	1	3	9	5	15	8	3	0	11	6	2	0	9	5	1	6	12	2	1	11	4	17	3	9	11	22	4	7	4	13	1	10	0	6	5	12	3	6	19	3	16	0	0	30	5	5	6	2	4	1	5	12	9	2	10	15	2	6	4	7	2	12	4	14	18	0	4	1	7	2	1	10	1	13	14	4	12	4	10	3	10	7	4	12	2	10	6	8	1	0	12	3	9	5	13	5	0	3	0	8	0	2	0	2	1	8	13	19	8	1	15	2	24	2	9	1	4	0	0	1	8	5	2	3	2	2	3	7	1	4	4	8	1	8	8	26	0	2	10	5	6	2	0	0	5	3	0	0	5	9	2	4	2	3	16	2	0	3	2	3	8	0	3	0	17	6	2	14	9	13	1	2	35	5	5	14	3	1	2	11	4	1	0	0	9	13	1	5	5	14	6	5	4	0	3	4	6	8	0	1	2	0	12	4	0	8	8	1	6	2	0	0	10	29	2	4	3	0	0	5	0	0	1	1	1	22	7	0	1	14	6	2	8	17	9	4	1	1	3	3	8	0	0	3	8	4	3	6	0	3	0	12	8	0	0	28	24	7	0	2	0	0	2	0	10	3	12	0	10	8	10	4	2	8	6	4	4	6	4	6	1	0	2	2	14	15	5	8	0	19	9	6	10	16	10	0	11	3	6	3	0	5	7	5	2	15	5	4	1	3	6	2	3	8	3	0	4	2	1	10	2	3	0	5	3	0	9	4	1	8	0	2	9	0	8	5	0	4	4	4	4	1	0	0	2	24	4	6	0	0	2	3	2	18	0	7	9	14	9	5	9	3	15	7	12	2	7	3	4	0	7	0	18	1	6	13	4	1	6	0	3	11	14	9	7	7	11	0	0	0	0	3	14	0	12	13	4	16	12	7	22	2	10	6	0	12	2	15	16	4	5	4	0	0	5	0	4	3	5	3	5	0	0	1	7	2	41	8	2	1	2	4	4	5	7	5	3	7	2	5	4	3	9	1	2	2	0	4	0	8	6	1	13	7	9	0	1	4	3	2	1	8	0	23	1	0	5	0	0	6	18	5	5	9	4	10	14	5	0	0	2	7	4	17	11	2	4	5	5	20	5	0	6	12	6	5	10	3	20	5	9	15	11	5	8	1	3	3	1	2	4	0	0	9	1	6	0	1	0	14	2	1	2	5	5	11	2	5	1	6	13	8	10	10	0	27	11	9	11	10	14	11	6	4	2	9	2	3	7	1	5	10	11	9	7	9	0	2	0	5	17	0	3	0	28	0	19	8	10	16	6	4	10	4	2	0	22	4	0	2	5	0	1	0	8	27	6	14	9	0	4	4	20	4	6	1	12	8	11	9	4	0	18	5	2	1	5	7	7	7	12	6	5	13	1	9	23	0	1	2	13	14	16	8	7	8	1	5	1	6	2	0	0	31	3	9	3	10	8	4	4	6	7	7	5	17	1	17	8	3	14	0	6	5	13	10	0	3	0	3	8	11	7	0	4	4	9	4	5	14	0	5	2	4	0	2	3	8	10	0	2	1	1	0	2	4	3	5	5	2	4	1	1	0	3	0	24	9	8	18	0	5	1	19	0	2	12	31	0	0	3	4	8	0	2	31	5	9	0	2	12	1	2	2	15	2	5	0	1	4	6	8	5	6	1	13	2	4	5	3	4	18	2	6	2	14	6	5	5	11	6	19	8	0	4	12	0	0	5	1	0	3	13	5	1	0	3	14	10	16	1	1	1	17	44	3	0	2	1	1	0	1	3	10	15	3	18	0	4	1	5	6	4	6	4	2	6	13	0	5	32	24	2	2	11	7	3	0	6	8	5	17	3	0	2	0	2	1	3	8	0	0	33	11	8	13	8	3	2	5	0	8	13	18	11	4	2	6	0	2	4	11	10	7	6	15	5	2	7	4	4	0	22	4	0	3	1	0	9	30	4	8	3	2	8	6	5	2	0	5	5	7	2	0	0	2	2	0	4	6	0	4	13	6	0	2	0	4	3	1	1	2	5	1	2	7	22	7	5	1	7	2	9	17	1	0	1	0	5	1	1	8	0	12	5	13	1	10	7	2	16	7	0	4	0	2	8	0	5	11	2	0	5	6	12	0	13	0	7	1	6	3	5	9	13	1	13	9	4	2	2	8	10	4	5	6	10	8	3	6	12	3	2	4	2	3	3	22	2	18	3	13	2	13	4	27	1	4	10	1	7	8	3	0	17	13	9	8	7	0	13	0	10	1	24	2	17	4	2	4	2	1	4	2	7	19	17	9	3	1	8	2	7	0	2	9	5	0	0	2	6	4	0	12	1	8	0	8	3	10	2	8	5	7	39	5	6	0	0	1	13	2	2	1	5	0	10	12	8	13	5	1	8	4	6	1	0	9	4	12	2	10	2	2	4	4	1	0	5	15	6	17	7	10	3	2	2	5	4	6	7	2	13	3	3	3	0	1	12	2	0	0	14	12	8	19	2	15	4	11	6	8	0	13	5	17	6	0	9	7	11	3
7	2	3	3	3	0	15	8	12	16	0	0	3	1	2	4	25	7	7	18	7	3	7	15	13	1	21	11	5	15	6	13	8	0	50	36	2	2	0	3	4	0	11	2	4	17	7	5	7	8	3	10	7	7	17	8	4	0	5	8	8	11	11	9	15	6	11	9	3	6	13	1	3	0	1	1	6	4	25	10	5	14	15	0	8	3	32	7	3	3	0	6	18	13	2	14	14	9	0	0	2	0	7	7	6	24	2	3	4	3	3	12	33	6	4	13	13	3	12	13	15	10	6	11	0	4	8	7	5	9	11	14	10	9	4	13	29	20	26	6	25	4	5	3	26	5	8	2	2	0	5	4	5	11	9	3	22	10	16	11	7	16	3	4	4	19	6	2	0	18	4	24	13	4	0	7	11	3	14	11	0	22	7	7	15	10	5	12	9	14	2	5	5	3	2	6	0	2	2	7	2	11	4	6	5	7	8	12	2	11	18	9	0	9	8	19	6	9	4	12	9	5	14	18	4	18	15	11	2	4	2	7	50	10	11	6	0	3	4	16	9	0	4	0	12	17	4	7	11	22	6	12	14	5	0	18	15	13	6	11	20	18	27	11	13	2	8	2	6	3	4	8	6	18	5	2	8	0	6	15	6	1	11	8	8	9	8	2	7	5	12	1	3	0	13	3	16	2	6	8	7	8	11	14	0	7	8	4	13	0	8	21	7	3	6	12	6	8	3	6	1	13	25	9	2	16	3	5	14	3	15	9	10	5	17	7	10	9	0	26	3	0	1	4	19	11	3	3	4	5	7	5	13	21	20	4	25	2	1	4	13	7	3	4	9	4	7	0	4	22	11	14	4	5	10	3	1	2	3	9	4	28	8	7	17	9	3	2	7	6	5	10	11	0	5	3	16	1	2	14	21	1	0	14	8	9	3	5	11	5	10	3	7	21	8	12	10	0	2	8	7	19	11	27	6	9	5	5	9	21	13	2	1	11	0	6	0	7	4	23	1	3	13	6	0	10	18	7	12	9	3	16	6	0	2	5	9	4	7	4	4	22	15	6	10	2	8	10	0	1	5	13	9	1	0	6	9	3	11	29	6	10	6	9	1	5	12	3	3	17	11	5	13	17	1	6	23	0	4	9	4	6	10	4	13	8	4	2	3	0	8	6	20	8	14	0	5	3	4	7	0	5	35	14	5	1	5	7	13	2	4	18	18	14	16	13	16	6	0	11	2	4	8	13	16	4	12	4	6	7	14	8	0	16	3	4	3	0	33	3	36	36	20	11	5	12	0	20	12	18	11	0	0	8	21	7	0	6	7	2	4	12	20	4	8	7	9	9	4	10	9	27	1	18	0	8	18	6	5	10	7	19	7	1	6	4	16	15	6	0	9	3	29	9	2	2	0	17	2	25	3	1	3	0	0	2	14	5	8	5	32	12	8	13	6	4	19	7	12	8	3	8	15	3	0	8	18	19	12	6	5	20	0	7	9	2	12	6	13	2	2	4	0	12	0	12	2	19	1	2	5	3	2	0	11	0	5	4	6	15	12	3	2	22	13	0	9	5	8	14	2	4	6	7	6	9	5	4	14	12	0	4	16	1	6	6	4	0	16	0	3	7	12	1	6	5	0	2	13	8	3	1	16	18	28	0	14	24	9	6	5	10	0	18	6	2	1	3	7	9	2	4	3	5	3	2	11	16	5	7	2	12	9	2	14	1	2	9	14	8	2	21	3	1	19	5	25	1	13	8	8	15	11	3	8	5	8	0	0	1	14	16	13	11	1	3	6	12	0	10	2	11	17	9	0	10	7	3	4	1	17	9	6	5	9	4	4	10	4	5	11	6	6	7	4	14	1	6	7	3	22	8	1	14	2	7	6	15	6	15	7	2	2	23	14	3	19	10	11	13	0	16	7	7	0	18	0	2	4	5	13	1	9	8	9	2	19	26	0	8	10	15	5	23	1	18	1	2	4	16	11	13	16	7	11	16	8	9	5	2	3	14	4	6	7	11	3	5	25	11	7	1	3	11	0	12	15	13	7	4	7	2	15	7	16	7	2	1	7	13	0	1	8	20	6	8	13	5	3	0	8	7	0	8	1	5	4	5	3	31	3	7	5	3	1	1	7	8	14	1	0	14	2	16	11	0	16	3	12	4	23	5	5	10	1	12	11	4	13	3	9	2	25	0	7	2	17	7	6	14	1	12	6	14	21	3	2	8	8	12	8	9	0	1	14	9	4	4	9	10	19	1	15	1	2	1	0	9	13	13	0	5	6	8	2	38	20	3	6	20	1	6	12	7	3	5	9	4	20	4	18	2	4	38	1	17	22	2	0	9	12	0	11	10	5	5	5	2	6	4	2	6	9	22	0	3	18	13	3	6	36	2	4	6	7	6	17	22	7	0	11	28	6	7	14	5	3	10	24	16	0	1	9	8	3	20	3	0	16	6	7	35	16	4	17	8	5	25	3	18	5	16	3	18	0	29	4	4	5	2	2	3	6	0	20	0	8	16	3	7	18	8	8	0	6	7	5	5	19	7	1	17	1	1	12	3	9	10	13	9	6	0	10	2	0	1	0	12	6	0	3	4	5	8	2	2	3	5	8	12	0	20	13	4	27	8	16	27	10	8	6	14	11	10	17	8	5	11	3	17	4	11	1	14	25	18	19	4	3	5	3	5	0	7	11	7	6	15	6	47	6	1	25	4	7	7	5	6	10	12	1	20	17	19	0	11	6	9	1	0	6	8	1	10	48	31	7	1	7	14	22	23	12	4	8	8	7	11	4	15	7	3	2	14	33	17	11	22	1	0	12	11	5	5	2	12	7	8	17	2	28	30	18	4	5	12	3	5	8	7	16	2	6	23	6	1	8	3	6	11	7	10	0	0	6	7	0	9	22	8	0	4	23	8	9	3	13	1	3	30	2	0	19	10	3	3	4	2	4	8	19	22	19	11	6	5	25	5	8	15	34	7	13	9	4	9	9	9	8	3	1	2	7	21	9	2	5	19	3	5	6	15	25	0	8	0	14	6	4	4	4	0	1	1	15	4	13	35	6	3	24	8	3	12	8	2	0	8	6	14	18	18	11	7	17	7	18	9	10	0	9	5	12	6	2	2	17	5	1	3	9	0	4	37	5	1	5	2	16	27	4	0	7	35	4	4	30	1	2	0	11	6	20	0	46	31	2	0	19	14	9	10	7	7	0	5	2	2	4	7	23	5	0	0	4	22	6	10	4	14	10	11	24	11	2	14	4	8	0	0	15	5	11	0	25	1	4	0	0	2	28	4	8	10	1	5	2	5	5	2	5	2	54	7	18	4	2	25	4	6	2	14	2	2	13	0	5	6	4	3	0	2	11	2	7	4	10	10	3	11	0	0	14	8	4	11	5	3	1	15	37	3	10	14	5	2	7	13	6	0	11	2	6	4	5	17	5	6	25	12	13	0	4	8	21	3	4	10	5	18	0	20	32	1	5	3	3	31	10	14	10	8	3	3	7	2	9	17	14	3	4	5	43	2	8	4	10	3	1	5	8	14	8	23	2	15	14	2	7	18	13	6	9	0	2	12	5	20	9	7	15	10	9	3	20	5	1	3	9	3	9	0	13	3	0	9	0	2	1	7	7	17	8	4	13	7	12	1	0	3	4	13	8	10	13	2	6	1	4	5	12	9	7	0	4	2	10	45	9	0	7	2	11	3	1	3	7	29	22	13	9	21	3	25	2	8	31	7	4	10	8	17	3	28	4	4	7	9	25	11	5	12	20	16	10	31	7	22	3	3	8	12	2	11	10	7	3	12	5	16	2	12	8	11	8	12	5	18	6	12	8	0	2	1	1	5	0	4	0	8	2	0	3	7	0	3	7	4	6	3	9	0	10	4	27	5	4	11	12	5	15	34	2	39	1	8	6	4	8	22	9	1	11	1	1	15	0	8	11	6	9	4	9	23	0	21	5	0	4	5	6	29	5	3	9	13	0	18	32	3	3	11	1	45	2	8	11	18	8	3	3	0	0	6	15	7	13	10	0	0	17	0	12	1	3	6	0	6	1	5	36	12	7	18	21	14	8	7	9	2	9	9	17	4	0	9	0	9	10	0	4	13	26	16	3	7	15	1	1	6	0	14	36	22	10	13	4	22	13	19	6	1	9	13	25	11	8	4	7	1	4	44	4	0	12	6	5	0	7	4	7	12	0	5	11	1	15	13	9	2	4	26	1	11	7	0	25	2	0	3	4	10	1	19	11	5	27	22	11	8	12	13	10	4	6	21	5	4	0	10	9	3	27	9	0	5	17	13	5	19	1	6	4	5	7	21	8	5	1	14	3	35	6	1	9	4	1	6	13	18	11	15	16	3	6	26	5	1	14
2	15	19	1	11	7	9	8	15	0	13	7	9	0	20	5	15	3	12	7	9	8	13	4	15	11	16	2	1	4	11	0	4	19	17	1	2	0	9	9	11	2	13	17	1	18	2	18	1	10	10	0	6	6	7	6	0	9	0	11	47	1	11	0	13	3	12	0	6	10	7	14	3	2	11	2	10	19	6	4	1	14	12	11	7	13	20	8	5	2	4	11	2	7	12	15	2	6	8	5	11	9	2	10	14	37	2	4	14	5	25	14	8	14	6	23	2	6	20	10	13	2	14	4	9	11	8	7	0	6	16	6	4	8	14	14	9	46	2	0	6	25	7	7	5	1	16	7	9	4	0	3	13	5	20	0	2	2	11	16	4	14	21	3	5	0	2	20	30	6	23	5	8	8	14	8	0	1	9	21	0	13	6	6	0	23	1	22	5	9	27	2	5	14	10	0	6	6	6	7	19	3	10	13	20	12	5	4	4	2	22	4	0	5	7	3	12	6	6	30	22	11	19	1	1	45	4	27	21	6	1	29	3	3	8	9	13	9	8	0	9	2	1	0	27	6	2	29	18	5	0	13	4	6	13	13	10	5	10	7	3	3	6	20	11	4	0	0	0	9	27	42	4	6	10	7	1	0	22	0	8	3	7	11	1	16	20	8	8	22	12	8	6	10	4	13	11	3	2	0	4	4	3	2	7	28	5	13	15	2	1	1	12	15	0	24	11	2	11	8	10	7	12	5	7	2	5	14	12	7	13	2	10	11	11	5	14	1	10	10	5	11	4	21	13	3	10	5	17	10	0	14	5	6	12	20	45	10	27	9	0	8	16	9	4	2	2	4	9	13	4	8	22	14	2	6	10	3	0	4	3	6	5	14	25	9	7	7	4	12	7	38	12	2	13	0	18	7	3	10	4	4	0	2	9	14	30	2	25	0	6	2	19	10	1	7	10	5	12	16	2	22	0	0	22	9	33	5	0	21	5	31	5	6	2	7	7	4	6	16	19	3	18	6	3	15	8	4	21	22	5	1	7	2	7	11	21	10	6	17	0	21	8	12	2	2	20	9	4	18	9	0	6	5	10	4	4	16	0	1	8	2	10	3	11	8	12	9	22	18	20	31	3	8	13	2	15	0	16	26	8	20	4	6	4	2	7	20	5	11	16	7	0	11	12	2	22	11	10	1	3	12	12	10	6	4	9	7	11	15	14	2	3	9	7	14	22	6	17	2	0	2	14	3	36	15	4	17	35	0	0	14	0	10	10	2	5	9	29	19	43	16	12	1	4	40	16	3	1	12	0	3	32	5	14	6	13	12	16	5	11	8	4	1	5	16	14	8	8	6	6	8	9	13	4	4	1	8	2	4	0	20	5	2	16	0	10	4	5	18	8	6	2	7	16	14	0	3	9	0	5	15	5	2	3	1	4	2	7	11	24	5	0	7	9	17	16	2	1	1	4	13	0	0	4	1	0	7	11	6	5	21	4	0	3	7	20	5	16	10	3	5	0	21	1	3	1	10	4	8	0	7	20	0	9	4	3	9	3	13	1	4	9	17	3	28	0	28	0	35	4	7	5	8	11	17	6	4	2	5	10	30	11	8	6	1	11	7	2	0	3	11	10	21	8	8	7	2	3	2	10	1	2	6	17	5	11	6	1	3	0	14	20	0	10	9	9	11	19	1	16	3	9	0	7	4	8	16	13	11	0	13	0	46	18	13	4	11	26	8	11	3	0	10	24	4	13	16	13	6	21	10	0	7	11	2	6	32	5	42	7	10	20	0	6	0	10	1	0	19	2	13	2	15	2	13	8	0	5	4	11	24	13	8	10	4	2	12	10	20	13	14	3	0	5	13	2	0	9	24	3	1	0	8	0	8	3	9	6	0	16	26	4	45	1	5	28	13	2	10	27	2	24	12	2	4	1	3	3	4	0	7	9	8	7	1	1	29	10	0	3	12	11	0	5	1	4	8	7	34	0	14	10	0	6	9	7	1	18	7	4	4	4	17	4	7	10	0	4	12	3	4	6	7	15	7	7	6	23	7	20	1	5	16	3	8	3	2	12	0	8	6	1	6	17	0	22	18	2	11	3	9	8	5	23	4	2	7	11	32	8	12	1	7	9	11	26	21	3	5	7	16	12	16	7	2	2	6	2	22	20	19	31	11	1	8	7	14	2	4	9	0	6	0	15	5	2	5	17	3	1	5	9	7	29	6	14	8	9	12	0	6	0	12	3	5	23	18	4	10	9	9	14	10	0	6	10	2	53	7	11	19	34	11	7	15	0	1	13	8	13	9	12	17	4	12	1	8	6	3	11	12	7	10	5	6	27	2	3	0	5	12	6	11	9	1	6	0	2	12	17	3	15	23	2	4	0	8	3	14	3	10	18	6	2	5	10	17	2	7	3	7	1	4	11	6	7	0	27	30	12	4	21	20	17	8	10	6	3	10	2	30	32	4	4	1	5	9	1	8	2	25	0	12	0	8	0	8	2	7	6	3	2	7	2	4	7	19	0	12	16	4	11	0	3	16	17	0	6	0	2	0	5	3	16	8	17	23	12	5	5	2	4	9	4	14	9	5	11	8	3	11	24	7	7	8	11	20	10	13	29	5	17	2	11	14	13	3	4	2	3	35	6	4	4	10	7	3	0	10	11	12	21	19	6	33	0	8	5	7	13	5	6	5	11	11	0	13	0	24	4	0	6	10	20	11	6	3	9	4	9	8	4	11	4	12	1	18	1	14	11	14	15	14	24	7	3	4	11	23	4	16	21	0	15	2	11	1	2	15	11	10	14	36	3	4	0	33	0	23	6	16	17	5	5	0	10	2	6	15	8	31	8	2	4	1	9	5	4	0	10	4	5	0	13	9	13	8	21	7	12	6	0	0	12	11	2	6	7	17	24	2	18	1	17	1	4	0	3	15	1	20	4	3	4	9	4	0	22	0	13	3	4	0	8	53	6	7	26	2	6	21	9	19	8	10	15	12	0	23	8	28	1	8	15	8	10	6	37	38	3	6	18	8	4	6	7	9	15	10	14	14	10	8	2	4	13	4	20	1	14	0	8	8	10	3	7	7	10	14	0	11	9	9	5	5	3	5	7	0	1	5	10	4	0	12	1	12	4	8	0	15	8	0	8	4	1	15	9	6	6	17	2	3	19	16	12	23	7	21	21	6	7	4	32	0	0	2	11	0	0	3	4	4	0	2	1	23	1	20	4	3	2	5	26	5	10	1	6	6	5	6	11	25	10	12	14	24	12	3	12	17	7	7	5	7	1	21	0	19	5	0	16	5	8	7	32	8	6	25	17	7	20	10	22	5	12	12	7	11	26	5	0	1	13	7	12	2	36	5	0	11	2	6	16	25	20	4	9	17	1	12	0	27	4	7	13	2	0	8	9	33	8	42	17	13	4	16	15	23	4	2	1	0	1	15	0	6	6	12	24	0	3	13	6	1	5	6	6	13	14	16	56	2	15	0	11	27	8	5	23	19	0	8	2	12	2	4	11	7	3	25	2	14	15	0	10	0	28	15	3	4	21	23	7	10	3	0	19	5	30	2	5	3	5	10	4	15	17	0	24	7	0	2	27	5	1	4	7	12	17	6	23	13	9	9	11	15	6	16	6	14	24	10	1	23	6	5	8	2	5	23	9	4	12	0	23	21	10	11	4	6	17	1	0	2	9	2	2	4	7	5	12	0	0	4	10	2	2	12	22	17	1	14	4	0	3	4	0	5	6	18	8	2	13	3	0	3	31	1	0	1	8	14	4	14	13	14	13	4	12	8	23	6	14	19	15	3	9	9	6	1	5	3	11	1	8	5	7	4	6	18	43	8	9	3	0	7	14	19	7	10	0	15	0	0	11	6	2	5	5	19	59	2	8	0	3	2	14	8	11	2	26	8	6	7	2	19	8	0	4	11	8	5	11	5	3	2	2	25	3	3	1	0	8	28	10	2	9	5	11	4	13	4	15	0	1	51	0	4	24	3	4	17	6	17	11	3	6	4	13	12	0	20	44	5	15	11	0	14	5	27	12	5	32	8	1	0	25	9	19	14	7	3	15	6	9	13	7	13	1	10	6	13	0	7	9	2	25	14	4	15	20	19	4	10	0	3	3	0	6	39	7	20	2	33	0	3	2	18	19	6	6	0	8	26	4	6	7	0	4	13	4	0	6	9	0	0	2	12	7	9	9	4	20	11	10	2	10	6	2	4	4	5	11	4	37	19	12	19	10	3	11	8	20	15	32	9	55	7	11	13	18	15	13	8	21	10	10	2	10	31	14	19	8	8	0	23	15	9	13	21	7	10	4	6	13	8	6	2	19	19	15	2	8	4	12	0	11	2	3	9	11	5	3	23	21	5	2
5	13	10	0	0	5	0	6	11	4	4	2	30	4	28	10	4	0	3	2	11	20	0	3	8	3	4	19	2	11	1	6	3	11	13	1	5	0	0	0	2	0	11	9	5	13	2	4	10	0	4	0	11	13	7	3	18	17	19	10	5	7	3	0	0	1	7	10	6	14	3	5	1	3	2	18	10	5	16	2	5	14	14	7	11	21	2	8	11	0	13	6	41	25	25	25	18	0	13	5	5	7	8	14	16	7	16	9	4	2	5	6	5	16	3	9	6	1	12	13	24	3	10	8	2	0	0	3	1	2	6	26	20	7	4	14	7	15	11	28	6	16	17	8	3	14	4	19	12	3	5	14	12	1	5	2	1	4	30	7	9	1	3	6	0	5	11	7	9	16	0	1	11	0	16	13	3	16	1	31	0	20	4	2	2	9	6	1	2	1	15	3	8	16	0	14	2	6	11	6	5	0	14	10	1	6	15	0	6	28	35	18	5	14	3	5	14	16	9	7	2	18	19	4	9	18	2	4	13	3	8	26	6	15	16	9	21	3	6	3	6	3	4	3	20	0	7	0	10	12	10	0	5	26	6	6	6	13	5	3	18	16	19	14	5	0	13	14	23	22	13	23	10	13	22	6	5	9	13	9	22	3	24	10	12	0	4	3	1	19	7	3	4	4	6	9	4	5	2	21	16	3	3	9	5	16	0	1	9	0	2	0	4	3	0	2	1	9	3	12	8	7	10	0	6	3	7	16	5	6	11	2	7	8	7	3	14	0	4	20	7	2	4	0	5	26	19	0	6	7	11	0	7	6	1	16	5	4	11	19	6	9	13	2	27	8	12	7	0	10	5	8	4	2	11	0	0	0	5	9	6	2	8	6	5	8	7	7	6	21	0	8	0	1	13	8	12	4	4	25	5	1	0	20	15	0	7	5	19	22	3	0	4	2	21	3	14	12	1	15	13	5	3	4	8	5	8	0	5	11	11	19	6	28	6	0	13	5	2	12	10	5	4	15	4	3	12	12	6	2	3	9	11	6	4	14	8	11	11	10	2	18	5	30	5	0	3	10	7	12	7	5	2	4	0	11	3	2	10	6	14	17	8	1	9	7	1	8	7	19	3	11	5	8	4	2	17	1	18	8	3	0	20	1	10	0	0	5	8	1	17	6	3	1	11	3	10	0	6	9	2	11	1	2	17	17	4	8	10	11	0	13	0	25	11	4	12	5	0	7	14	3	10	10	22	6	9	9	11	6	1	3	0	24	4	9	0	13	8	8	4	5	3	6	9	9	4	3	9	1	39	7	6	0	11	3	8	13	6	0	11	2	1	0	0	3	1	16	0	7	13	3	17	18	1	9	7	12	0	7	0	19	3	16	11	2	7	6	4	28	0	5	0	15	2	4	3	4	7	13	19	16	4	8	3	1	3	13	10	3	8	5	9	0	13	19	11	6	6	3	2	22	9	9	3	9	1	6	11	10	12	13	0	5	4	0	11	0	3	3	3	16	4	6	8	1	2	0	5	18	11	2	2	4	3	3	13	6	4	4	9	12	29	13	4	4	3	0	6	1	13	27	0	12	10	1	2	13	2	9	0	17	11	0	10	5	2	13	13	13	6	1	6	0	17	2	5	8	5	6	0	11	11	24	2	10	2	2	17	6	2	2	5	3	8	5	6	6	4	3	2	19	1	11	2	13	10	14	9	9	4	8	14	7	5	3	12	11	26	5	10	18	6	2	7	4	10	12	3	16	2	12	3	0	2	6	22	10	2	3	5	4	3	2	3	2	5	4	3	16	5	6	1	2	13	9	2	4	1	7	17	3	29	2	9	3	4	7	13	1	2	28	4	11	0	0	1	1	0	5	6	14	5	0	7	9	7	1	3	17	14	7	0	13	2	3	6	16	1	1	22	10	1	12	9	9	10	1	0	6	1	5	23	1	8	2	4	32	3	2	12	47	13	4	8	0	9	4	10	14	14	15	0	0	14	1	9	6	20	17	3	8	0	6	27	5	2	8	11	14	4	0	20	4	4	14	8	6	25	2	6	6	1	6	15	11	8	7	4	30	8	2	4	3	10	2	18	2	9	5	7	4	8	11	17	21	7	7	2	6	5	4	12	23	3	4	17	9	3	7	6	6	19	1	9	3	0	18	3	0	12	23	11	5	21	6	3	4	10	0	10	1	6	3	0	17	4	3	10	15	0	11	6	0	25	1	1	0	19	13	0	5	7	4	0	0	0	1	4	2	13	3	5	19	6	4	28	6	5	12	0	4	17	21	3	0	4	22	6	5	12	11	14	16	10	11	5	9	8	4	20	6	1	15	17	1	24	16	31	8	22	0	1	9	3	0	6	0	1	6	4	0	2	7	6	9	7	10	7	0	2	3	3	11	12	10	3	14	17	4	5	13	0	2	10	20	7	12	10	16	2	10	0	12	2	3	0	4	1	5	1	21	0	3	13	0	6	3	10	11	14	3	8	0	1	16	3	9	0	3	7	4	2	7	8	1	2	0	12	0	17	13	1	9	2	8	0	4	8	38	4	8	9	4	9	6	3	6	4	8	5	4	2	3	0	7	5	13	0	7	0	9	4	14	14	0	4	2	12	19	12	28	1	3	10	3	5	19	3	0	4	14	9	4	19	1	14	3	0	6	4	6	15	9	16	11	0	10	2	13	6	7	1	5	19	0	2	11	2	2	25	3	3	0	4	9	4	2	11	0	0	4	17	19	2	12	19	55	6	0	0	17	1	0	16	13	5	5	4	3	9	14	2	0	7	4	6	0	1	9	25	9	12	10	0	7	2	9	11	11	9	0	7	15	17	3	23	16	1	8	3	9	0	5	3	0	0	5	5	2	6	1	17	5	4	2	19	1	8	8	0	11	9	5	12	4	14	0	6	4	3	10	16	1	8	0	12	0	6	7	2	18	5	8	1	6	6	10	8	0	23	5	2	13	4	5	8	9	9	5	5	13	21	6	3	0	11	7	1	4	6	7	11	10	12	0	2	0	0	4	1	4	13	0	9	4	6	4	10	0	5	9	8	11	1	15	10	19	5	6	12	8	2	5	7	1	12	5	1	31	0	11	2	8	6	15	0	14	4	6	2	18	8	5	10	0	0	0	2	11	8	52	0	1	0	11	9	0	0	8	14	18	1	9	3	4	0	18	0	15	0	2	21	4	12	0	0	6	8	5	7	0	1	3	10	0	2	2	8	14	10	2	7	3	7	1	5	2	8	20	5	2	7	15	16	0	3	0	2	3	1	9	6	9	28	8	0	1	5	28	15	2	11	0	2	10	2	0	6	25	10	10	14	2	19	6	3	4	3	1	5	28	5	4	8	16	6	7	14	0	7	9	16	3	2	11	9	4	5	6	20	7	15	4	15	10	7	8	7	15	12	17	8	26	5	27	12	1	15	7	0	12	0	31	4	5	0	4	5	13	2	25	9	4	33	3	7	10	4	8	3	15	14	12	11	1	26	22	6	0	0	1	5	11	1	7	3	0	3	4	13	15	11	2	0	2	15	0	8	11	11	6	9	7	9	9	2	13	11	0	0	3	16	1	1	0	7	0	9	4	8	2	6	0	14	10	2	0	2	0	8	8	5	8	0	4	2	0	4	1	5	21	9	0	0	11	2	4	5	5	19	15	0	9	15	6	1	4	5	6	0	9	11	0	14	7	15	11	8	1	7	3	4	16	6	1	0	6	0	0	6	7	6	4	5	11	1	3	5	0	16	14	1	0	17	1	12	11	20	0	0	0	7	9	10	9	1	6	7	8	8	2	0	1	16	3	7	29	8	29	4	1	7	3	7	0	2	15	17	6	5	2	10	13	4	8	2	10	9	8	5	3	19	20	3	1	6	0	1	8	5	2	5	1	6	4	1	21	4	19	17	0	0	0	30	7	20	1	4	7	4	1	18	7	7	0	1	9	4	11	9	5	11	6	4	0	9	4	7	7	3	10	3	4	2	4	5	10	9	7	6	13	8	14	10	3	10	25	10	5	12	17	8	37	17	12	6	28	2	2	3	14	8	26	8	1	4	5	10	0	16	1	2	6	5	18	4	0	11	14	1	9	4	0	11	9	4	3	2	8	31	7	17	0	1	5	15	3	11	14	7	30	0	18	8	14	4	4	5	0	12	9	14	6	11	4	0	4	2	0	0	10	32	8	23	1	4	9	8	0	8	10	10	0	2	3	10	12	8	2	4	0	0	5	2	4	11	3	13	6	3	13	20	18	12	4	2	3	7	6	4	2	5	6	0	2	11	3	6	2	6	8	15	13	8	14	9	8	12	21	6	3	1	2	1	0	1	6	0	1	11	1	1	14	13	2	18	1	6	12	1	3	7	4	0	3	17	2	13
0	15	4	3	2	15	23	1	6	23	28	1	5	0	7	4	16	22	9	13	10	10	5	2	12	21	11	1	21	7	30	36	24	7	11	16	6	13	5	4	7	4	17	9	2	20	14	17	12	8	10	12	7	25	20	8	19	5	4	3	9	11	1	10	7	7	4	16	1	10	3	1	0	10	5	11	16	36	13	10	3	0	26	0	6	9	11	15	17	8	27	20	11	3	7	3	6	10	17	4	11	10	10	5	38	19	5	2	15	9	2	16	4	14	9	10	4	18	40	4	27	26	7	11	8	12	7	9	7	3	14	13	2	0	11	8	15	11	7	6	22	25	14	20	21	2	11	10	3	4	5	3	7	5	10	9	8	5	15	23	8	0	0	15	4	3	9	0	0	18	15	0	28	17	17	16	11	14	11	12	6	4	12	9	7	13	0	16	7	4	0	5	10	5	2	5	7	18	28	5	6	0	7	3	8	0	37	6	35	9	4	8	14	11	7	0	16	4	6	6	8	23	7	7	9	18	4	1	3	24	9	11	17	5	16	4	22	1	17	0	10	11	13	0	17	21	13	7	13	17	2	7	8	6	7	19	16	3	11	1	41	5	14	15	5	3	24	23	12	7	5	28	0	18	26	4	17	7	3	0	1	6	29	21	13	1	4	3	15	17	10	3	1	0	21	12	9	9	8	27	3	1	8	7	36	20	4	2	14	0	26	3	1	12	0	32	13	10	9	4	6	7	5	9	0	8	11	7	7	13	12	0	20	3	17	15	13	8	8	9	19	21	2	14	3	15	3	5	4	17	4	0	40	17	12	2	2	0	5	14	12	23	6	3	21	6	21	0	1	4	5	6	20	18	22	10	2	12	0	12	1	2	7	25	3	10	15	22	2	2	7	31	8	4	10	7	7	10	46	11	24	1	8	5	23	2	20	5	0	3	1	6	8	5	11	2	6	6	9	3	4	10	4	22	7	3	29	40	0	12	2	4	10	26	0	0	11	7	0	8	31	6	8	25	11	0	9	8	5	16	8	15	18	9	7	3	14	10	3	25	14	47	8	4	3	2	8	9	16	2	6	9	7	37	3	4	56	19	16	7	2	32	1	1	12	15	17	1	0	26	3	11	18	4	1	4	22	2	4	3	2	9	8	8	13	0	11	3	2	7	12	2	7	4	17	13	19	35	5	0	5	4	12	23	1	22	8	8	10	3	13	8	1	0	7	5	11	32	8	1	10	11	6	27	25	8	19	13	4	24	16	7	9	41	3	0	0	20	20	17	12	22	7	5	9	9	4	11	12	4	6	10	18	26	16	10	9	10	14	9	1	0	13	9	4	5	26	27	6	9	13	0	14	14	9	0	16	0	7	10	5	3	8	12	1	6	5	12	4	15	4	7	4	8	16	14	10	11	5	23	15	0	15	1	6	0	1	6	2	1	12	6	7	0	7	36	10	14	1	8	16	8	6	13	4	5	1	17	23	30	6	13	20	30	10	3	4	8	10	4	7	0	4	2	5	8	6	2	2	3	9	4	0	13	8	1	8	14	3	40	9	6	29	4	3	9	4	7	6	8	6	44	0	0	0	3	16	7	7	23	13	8	23	2	32	16	0	0	17	5	3	37	41	6	8	2	3	13	11	29	9	24	26	2	13	12	14	16	6	17	2	17	2	5	3	2	6	0	26	4	5	6	4	13	12	0	25	21	19	9	5	16	16	14	9	11	15	20	9	13	5	0	9	19	16	23	1	10	0	20	10	14	5	3	9	8	5	14	12	5	8	15	6	6	12	22	18	30	7	17	6	1	16	3	1	10	9	3	5	0	34	5	23	6	11	0	0	7	13	4	1	3	7	17	3	4	0	0	19	0	20	0	0	0	14	25	4	15	6	3	4	12	10	26	23	2	23	28	12	22	3	8	20	32	9	5	7	2	5	11	12	9	6	15	3	7	5	34	4	0	9	7	5	12	2	2	20	11	28	8	1	5	19	1	10	7	11	7	28	4	8	29	7	12	21	9	3	11	18	22	14	8	9	2	11	2	9	9	5	0	1	4	1	16	24	6	13	0	7	8	5	9	3	13	14	0	3	4	11	2	5	11	0	16	3	15	4	12	13	6	15	7	0	10	5	0	51	0	4	3	2	8	10	1	3	14	17	3	2	20	13	0	11	3	14	10	14	3	14	6	4	3	27	6	4	7	12	6	8	11	3	6	24	5	9	2	6	8	10	11	8	14	20	1	5	0	17	2	7	11	13	14	1	0	0	6	2	9	33	2	5	12	15	4	0	7	1	9	9	19	12	9	8	17	2	10	13	23	3	14	4	17	31	21	15	7	17	16	4	13	3	0	15	2	7	17	4	4	3	0	10	3	7	20	11	4	13	9	9	7	5	4	7	0	8	13	3	11	11	6	5	15	7	4	5	4	35	13	13	28	10	17	8	21	10	7	1	4	6	11	10	18	8	11	11	6	5	17	10	0	8	2	7	15	0	9	11	1	6	3	4	14	0	4	5	2	1	4	0	39	11	10	1	20	6	1	9	12	20	15	13	10	8	10	10	0	29	15	0	5	2	10	16	50	1	7	7	16	9	3	32	29	17	6	3	5	2	10	7	1	5	6	2	12	17	17	13	3	13	0	9	0	6	10	9	12	20	2	4	5	22	16	2	6	8	40	11	7	0	9	4	22	9	7	11	8	25	7	14	15	4	12	5	4	10	2	4	5	8	0	7	14	10	22	13	16	6	4	0	25	15	17	36	13	31	9	0	18	2	12	15	6	2	5	10	4	1	19	0	10	8	4	1	9	13	18	4	8	8	6	5	2	10	0	10	3	26	8	3	18	3	5	7	8	8	13	0	15	12	17	5	5	15	5	1	44	14	8	0	2	5	8	9	13	1	7	22	4	6	2	4	16	17	20	38	2	13	4	16	8	3	1	11	13	6	11	4	1	18	5	9	12	6	15	32	3	10	6	9	12	9	9	3	10	2	11	7	6	7	1	0	5	10	24	6	10	4	16	7	15	12	4	8	9	8	23	1	5	1	7	14	7	18	4	21	11	8	8	11	16	15	1	20	8	27	0	4	35	9	21	7	1	22	9	26	11	0	10	4	5	10	3	20	0	16	6	8	6	11	9	7	16	6	1	19	0	3	2	0	3	5	39	5	9	4	7	2	26	33	19	5	5	4	11	35	6	11	5	6	12	12	6	10	17	5	7	5	5	1	5	20	14	6	7	15	46	12	3	14	11	2	11	18	36	18	7	7	4	12	9	9	2	18	2	22	3	11	0	1	6	8	2	7	3	10	13	49	1	18	9	21	9	19	5	6	2	13	14	3	5	12	12	23	0	2	11	13	0	5	0	7	4	23	8	0	10	1	0	6	8	7	5	10	8	7	15	3	17	5	1	6	18	7	42	8	14	11	8	7	0	1	7	4	16	9	9	3	7	14	5	7	12	10	4	2	9	11	14	10	20	6	8	10	15	0	4	10	40	7	11	15	23	8	2	8	3	45	9	6	5	33	43	7	8	3	19	9	5	9	0	10	13	19	9	9	12	20	1	4	15	16	3	0	11	9	6	16	10	9	6	16	9	13	7	26	13	22	0	23	30	15	3	6	7	2	1	4	3	5	40	2	15	13	2	4	19	38	3	5	3	3	16	4	19	14	12	16	18	2	2	8	30	1	17	0	16	38	10	14	10	10	7	7	3	11	11	12	8	0	2	15	5	20	13	17	12	30	0	13	10	14	7	11	6	11	8	8	4	37	1	3	1	24	23	14	17	3	0	22	15	7	4	0	15	7	4	14	6	14	4	3	0	7	3	17	5	9	0	20	16	8	5	8	9	7	17	6	11	24	9	17	7	9	56	6	6	12	0	3	7	4	6	8	29	22	5	11	0	7	4	11	9	1	0	5	6	7	4	1	18	5	2	4	6	5	0	9	4	2	0	0	28	15	11	8	24	6	4	8	26	9	6	11	13	15	10	4	15	22	3	19	17	11	10	10	6	0	18	14	5	10	34	2	23	13	9	2	5	9	10	7	5	2	3	13	7	2	8	11	6	11	16	0	18	5	17	7	8	18	3	3	4	20	11	2	4	7	28	10	11	2	35	19	4	25	23	7	3	0	7	4	5	15	3	23	15	8	0	13	4	18	11	11	6	14	6	10	12	9	10	26	14	2	4	16	0	0	0	12	5	40	8	7	28	15	3	9	9	1	6	2	3	4	10	5	8	14	1	6	26	24	12	0	8	16	25	10	0	7	13	8	5	5	6	9	7	0	13	0	1	16	22	12	9	4	4	18	6	8	8	13	39	15	9	3	4	27	7	2	10	7	27	1	3	16	9	8	6	7	5	5	5	7	12	0	14	12	11	2
7	5	3	8	1	6	14	11	55	19	14	0	5	42	11	8	16	8	7	29	9	17	12	8	48	13	44	7	6	34	4	11	10	30	40	11	13	8	4	0	23	10	14	20	6	14	5	42	10	12	23	1	13	0	18	17	27	36	6	5	5	6	9	8	11	12	26	5	6	9	15	43	11	2	29	15	4	46	9	2	14	3	18	4	11	24	5	5	6	11	28	6	19	1	2	16	5	7	17	11	13	5	9	9	56	31	1	11	33	5	18	8	7	10	4	17	22	14	17	24	11	12	8	57	2	35	2	4	19	10	8	2	13	12	24	14	20	29	16	1	21	1	23	19	11	9	2	16	5	0	16	5	4	8	10	2	2	1	38	9	3	10	20	0	5	13	19	5	2	20	20	4	16	22	21	25	5	13	16	2	28	0	0	6	4	9	0	12	7	13	2	14	3	7	14	1	16	26	9	14	12	12	5	14	14	17	13	6	14	19	9	14	32	3	6	13	8	16	19	5	15	23	9	10	2	27	13	7	4	24	0	17	9	13	5	9	11	17	9	12	7	3	11	6	5	9	3	3	15	4	17	11	12	18	15	16	6	10	8	23	7	1	28	26	16	2	21	4	10	5	15	24	3	31	3	7	14	1	6	13	16	4	1	44	8	12	28	4	13	10	22	5	9	4	6	6	5	3	0	2	19	11	14	3	3	1	5	5	21	6	0	18	3	2	7	19	24	5	25	18	16	13	1	5	0	1	6	19	4	6	29	0	7	12	15	6	1	10	11	5	3	19	4	10	6	3	5	9	6	11	13	8	23	19	15	5	7	4	59	36	35	8	33	15	15	12	8	7	11	8	9	15	7	10	23	7	2	23	21	4	0	21	3	9	42	30	6	9	18	22	3	15	6	0	6	30	0	4	3	12	22	7	6	17	9	9	29	13	14	33	7	8	3	6	12	12	20	0	0	0	12	30	0	5	21	20	13	7	4	7	9	23	12	41	1	30	1	2	8	20	15	4	15	1	1	10	12	4	5	24	12	4	14	14	21	11	14	10	4	12	30	46	27	9	11	2	17	11	6	4	14	14	19	17	17	2	4	11	40	11	8	3	3	2	15	12	8	0	14	11	10	9	14	5	20	8	9	8	15	19	7	13	13	2	13	5	8	0	6	47	7	11	1	15	10	3	8	22	3	2	5	8	26	15	18	15	27	0	16	15	26	27	13	7	12	30	24	12	11	20	16	7	14	12	59	17	3	25	19	10	25	6	0	17	13	3	0	5	26	8	8	22	34	2	7	18	27	14	15	3	30	0	0	22	21	8	26	31	19	17	6	16	12	14	5	13	1	15	3	3	29	31	31	27	0	32	11	11	15	19	8	14	14	5	3	10	15	2	29	3	25	17	30	23	7	20	14	0	0	18	17	13	7	3	0	13	13	0	4	5	10	16	14	7	27	16	25	9	5	0	7	16	25	4	7	5	24	11	11	19	28	23	13	0	24	25	5	4	16	6	21	27	2	15	6	13	12	16	6	5	20	4	6	2	2	4	17	5	11	13	8	14	14	17	7	4	16	7	10	16	0	0	14	11	6	40	8	10	8	2	2	7	6	7	17	2	10	14	3	18	10	0	13	5	27	3	0	8	6	14	12	7	22	11	0	29	2	12	5	12	8	13	10	1	7	12	18	1	12	20	7	10	7	11	46	3	5	26	28	14	13	3	23	6	6	13	1	5	14	4	6	30	14	9	14	11	19	12	15	30	22	9	11	3	22	5	0	16	7	11	28	31	22	2	1	2	5	1	1	29	20	16	26	6	0	25	6	0	0	17	15	17	18	4	0	4	19	0	58	108	8	14	17	3	3	12	18	5	25	14	65	9	1	1	12	14	0	13	16	8	10	14	17	31	2	5	14	10	8	13	4	18	22	15	25	31	10	53	2	28	17	4	8	34	21	6	8	34	9	4	8	5	8	2	14	3	1	2	10	21	1	31	4	12	0	3	26	24	24	13	18	18	10	5	10	5	9	25	11	7	6	12	14	7	9	13	16	1	23	0	5	21	0	17	69	5	22	5	22	17	3	8	2	19	16	9	11	17	24	8	0	10	6	16	21	8	1	0	16	6	15	8	0	72	2	1	12	13	5	15	4	14	7	46	15	0	2	8	29	15	4	13	20	15	25	19	10	2	19	15	28	10	12	8	16	11	5	9	2	18	6	10	5	17	40	0	17	14	0	18	12	20	0	9	8	13	35	11	16	2	17	6	23	9	3	28	20	21	23	24	20	15	21	11	1	0	21	2	6	38	4	7	14	24	18	7	2	21	12	4	4	21	10	2	3	6	4	3	75	6	16	9	14	25	19	7	17	2	0	5	18	4	0	6	12	39	18	36	23	14	24	1	27	37	9	11	38	32	0	10	10	16	32	5	7	9	27	24	22	39	8	5	2	63	17	6	7	7	19	26	12	20	0	7	7	19	25	18	14	6	20	20	2	0	7	6	6	4	22	1	10	8	3	5	6	17	7	6	2	28	42	14	40	22	13	2	9	31	32	11	12	8	24	17	13	7	42	24	3	9	3	20	14	10	12	6	0	25	3	12	20	12	33	0	4	4	4	7	10	41	6	7	5	12	9	8	19	5	29	10	3	9	21	0	26	0	6	12	0	12	35	17	18	28	7	18	37	12	18	6	16	39	29	14	10	10	9	24	3	10	5	10	8	12	7	1	12	3	2	39	3	10	2	47	10	17	22	52	8	6	2	10	14	52	33	4	17	5	39	17	17	13	12	2	6	19	15	0	2	15	19	2	14	12	8	34	19	22	3	6	13	24	22	10	22	12	10	1	9	6	4	8	5	30	2	1	2	15	32	7	0	11	2	19	18	33	10	8	13	0	23	13	10	16	2	31	28	13	5	11	11	4	23	17	8	26	26	21	14	47	3	9	18	2	12	29	32	17	9	10	13	4	4	0	13	2	3	23	26	18	10	16	13	14	7	18	56	26	0	1	8	9	18	9	3	11	30	9	10	13	23	12	2	9	5	0	0	27	3	1	28	4	15	12	13	17	8	22	5	1	3	7	34	0	22	3	2	19	14	19	4	16	11	22	32	20	5	15	8	2	16	0	18	7	4	7	6	15	14	0	13	12	0	22	46	21	8	12	9	14	12	19	5	20	22	0	8	9	4	12	20	11	28	8	38	6	5	24	15	15	20	1	13	22	0	0	20	19	0	12	22	7	1	0	6	19	1	11	8	19	3	23	5	29	13	21	34	4	1	10	4	6	34	0	32	17	6	14	9	0	9	5	6	2	7	33	4	5	27	29	13	8	16	8	23	0	11	7	7	7	18	20	14	17	11	2	27	1	29	0	16	8	21	9	6	34	14	6	6	21	10	36	13	20	25	11	10	7	0	12	13	10	13	39	8	11	14	10	10	5	1	36	1	11	21	15	16	13	26	5	21	0	9	2	5	18	12	11	9	42	10	26	21	8	12	1	20	38	13	1	16	35	10	2	37	17	17	22	29	8	6	27	30	4	8	22	7	13	9	8	10	3	4	27	2	5	7	29	2	14	2	5	6	15	20	19	3	31	12	25	41	6	12	12	22	10	22	21	14	14	11	4	18	0	18	15	14	5	12	17	6	31	23	2	19	10	4	5	2	0	8	9	2	6	4	16	4	44	16	11	21	10	10	5	25	17	1	29	6	0	9	16	37	11	2	14	14	0	9	11	73	5	24	0	6	19	13	0	3	10	16	7	9	9	29	22	7	14	14	3	4	2	19	14	22	23	62	13	8	17	34	29	0	3	15	21	11	9	9	2	0	7	14	1	9	16	28	5	9	23	15	2	6	14	32	12	10	9	13	7	28	0	8	2	14	17	16	8	21	0	6	22	12	15	5	1	20	4	5	10	23	16	2	8	11	4	12	21	18	5	0	4	31	6	10	14	0	2	14	30	20	21	5	12	2	17	2	4	24	9	8	22	7	13	6	15	18	38	15	1	16	13	18	21	27	1	15	20	9	0	8	3	7	5	14	5	3	20	10	12	16	16	2	5	9	18	20	2	35	8	24	4	14	13	8	28	21	11	12	6	16	41	2	12	7	14	12	7	29	23	4	29	17	34	5	5	10	2	18	2	15	29	19	9	12	21	6	5	11	35	7	2	26	4	1	8	11	0	0	44	14	15	10	0	4	6	23	22	8	12	14	18	26	13	7	5	26	8	4	15	7	3	19	0	6	16	26	10	6	12	12	1	14	8	12	8	29	2	23	9	14	5	17	2	20	15	36	0	53	2	15	12	24	9	32	1	13	7	27	25	2	23	8	24	16	20	7	0	18	8	36	15	8	6	12	1	9	34	10	16	0	36	11	3	5	14	11	11	32
3	4	12	8	3	15	16	17	4	17	27	14	44	14	20	10	38	29	7	21	5	8	13	32	8	16	47	20	30	49	13	10	13	31	26	12	9	0	14	3	16	11	9	19	7	21	11	34	9	6	36	27	6	2	23	62	41	10	9	39	18	17	13	0	20	21	21	18	10	30	9	9	12	2	38	2	23	13	1	6	16	1	10	23	4	5	11	12	23	27	8	8	32	12	29	21	11	15	27	12	0	18	9	8	64	18	27	2	20	15	6	43	26	20	26	1	3	9	6	10	31	2	3	34	13	24	11	10	39	1	29	20	16	12	42	54	54	42	10	22	24	7	21	28	18	21	35	23	7	20	6	10	16	9	18	18	1	9	17	61	4	10	15	47	31	16	14	9	12	51	23	11	23	0	9	15	9	7	14	33	4	23	6	5	28	28	19	38	10	12	8	8	10	8	17	23	22	11	21	58	19	6	25	35	16	5	25	0	20	4	11	73	55	22	6	8	7	30	40	0	5	39	15	15	9	22	8	0	43	7	19	42	2	27	29	14	24	0	52	25	0	6	17	7	16	14	1	24	13	5	7	12	29	13	35	20	19	19	5	7	1	22	9	42	17	13	9	44	7	14	22	24	22	12	15	5	0	8	15	26	15	22	19	33	6	0	8	11	6	14	18	8	20	0	6	29	21	11	0	14	9	9	4	14	12	28	6	2	51	3	12	50	4	38	25	12	61	18	19	27	6	28	40	14	9	7	5	10	4	4	17	12	12	15	6	26	30	11	18	23	8	16	0	19	23	2	16	11	11	32	14	6	31	12	6	17	30	17	20	30	10	24	30	0	10	2	13	9	6	12	24	64	25	19	5	16	4	8	17	18	6	15	0	13	15	35	12	0	33	4	4	22	13	5	11	1	6	14	22	24	7	12	10	18	42	7	16	11	21	12	3	4	5	8	13	6	32	3	5	7	14	39	1	39	19	27	10	23	3	63	21	15	2	11	15	4	22	14	5	20	31	1	22	10	43	12	22	29	13	21	5	21	39	10	12	4	19	10	0	25	8	22	15	19	20	13	6	8	16	0	43	6	27	14	0	18	6	9	8	4	25	25	19	17	21	2	35	34	12	11	13	17	27	4	32	25	9	7	7	19	23	4	10	6	12	14	12	1	21	11	23	12	6	3	14	11	17	11	15	5	1	11	13	12	12	42	2	10	16	4	15	38	24	12	26	3	16	15	8	16	14	17	2	28	44	20	26	10	8	6	23	13	5	18	0	0	5	63	14	0	21	24	15	9	11	19	7	49	5	8	21	16	17	8	22	11	15	15	33	20	23	12	4	30	2	17	18	0	20	21	22	0	36	4	18	19	12	20	17	75	20	40	12	0	11	8	1	19	0	30	22	14	12	25	5	25	0	13	17	31	12	0	8	0	8	2	6	3	7	9	56	8	8	5	42	26	34	6	21	4	0	21	13	10	38	3	9	12	39	48	4	21	8	10	3	20	20	16	20	19	9	57	9	13	23	10	0	11	24	14	4	6	2	22	8	11	4	9	15	5	24	22	6	18	13	10	3	11	34	20	47	34	11	2	15	32	44	2	6	31	20	23	19	0	35	15	6	5	21	38	3	18	9	0	11	22	22	10	1	11	9	3	122	20	20	14	60	32	9	12	4	17	18	17	17	19	4	9	5	12	10	17	14	13	17	0	15	13	47	16	52	63	34	7	14	10	26	17	19	13	22	25	10	10	24	17	2	47	4	23	27	7	44	20	25	18	16	11	21	30	5	50	33	2	0	21	15	7	0	4	8	13	18	44	16	8	28	3	15	13	7	12	10	2	28	0	19	10	36	1	14	2	13	12	9	36	0	19	10	21	16	2	12	41	6	19	8	16	6	24	7	4	21	42	7	20	29	17	23	21	24	6	27	11	14	7	13	14	2	3	13	1	13	15	3	2	17	22	3	0	34	35	2	22	13	2	14	7	3	6	5	13	16	4	27	11	38	10	6	9	13	20	12	21	8	16	5	9	22	18	11	35	30	23	41	2	32	41	10	16	16	5	24	19	27	10	3	9	13	15	4	7	10	15	24	17	9	11	11	12	10	28	20	18	28	6	26	24	14	23	10	15	8	12	22	35	20	22	11	12	10	22	18	35	18	2	17	12	12	6	12	4	23	27	7	16	10	1	14	3	44	2	17	15	36	20	2	26	19	39	10	16	30	28	19	18	29	14	7	2	7	7	2	2	8	12	47	13	33	1	51	6	6	38	0	11	11	4	42	10	3	4	19	42	34	9	27	1	10	27	16	10	6	41	6	13	18	36	14	12	4	18	16	11	9	24	9	3	2	31	23	0	7	17	14	49	25	1	0	0	18	24	7	26	0	4	5	9	26	16	32	8	2	14	24	19	4	24	5	4	8	28	6	18	38	21	5	5	6	23	14	15	21	53	14	11	9	17	9	11	0	28	3	47	8	7	1	20	67	20	15	6	24	10	3	18	38	21	1	26	37	6	0	16	2	16	10	7	11	22	9	42	0	4	4	26	10	65	14	31	4	1	8	2	14	8	5	12	5	8	5	15	9	17	4	18	11	19	16	5	4	2	17	30	4	2	7	12	6	44	0	49	25	0	12	48	4	32	4	5	27	23	25	9	26	10	0	5	22	8	21	9	19	19	12	23	12	27	25	25	1	26	6	2	23	0	6	8	1	50	3	5	13	4	3	7	7	8	4	29	10	24	16	16	30	19	2	29	12	1	18	33	8	15	9	51	9	14	2	9	5	54	25	4	4	27	10	26	0	9	36	3	44	36	36	31	25	20	0	13	19	6	62	11	23	8	20	10	0	21	3	13	23	0	11	17	13	8	12	19	10	15	10	10	5	7	13	41	30	11	11	8	4	28	2	4	47	11	32	6	34	4	10	8	38	17	19	9	14	14	16	0	3	2	47	3	34	9	13	16	10	16	29	3	6	3	25	28	39	13	14	12	50	6	12	29	21	11	9	14	25	46	17	42	13	31	29	7	46	16	11	3	41	6	8	2	13	12	19	11	19	0	23	5	39	17	0	12	2	18	12	14	17	0	15	7	5	19	2	11	8	20	5	29	20	35	2	13	14	4	1	7	58	13	23	5	9	22	17	22	23	25	8	17	10	22	8	15	17	38	7	21	2	9	14	14	13	2	12	2	13	15	12	32	29	23	8	8	37	5	15	21	20	8	29	0	7	3	16	28	13	0	12	24	17	33	19	15	23	10	18	15	14	35	10	3	0	5	11	20	7	21	17	20	16	21	17	4	13	30	0	6	67	17	8	14	47	12	24	10	13	21	23	6	40	20	16	21	10	7	10	3	0	2	24	4	24	21	7	28	33	20	29	23	21	27	16	13	6	25	20	8	22	39	41	11	1	9	0	17	7	27	2	35	6	13	4	24	11	36	4	21	13	17	22	44	21	0	5	4	7	34	23	22	9	25	0	67	19	6	33	36	18	5	42	0	18	69	10	10	19	14	17	10	33	38	15	6	10	6	37	23	9	3	8	15	8	30	10	33	7	1	15	7	12	5	54	32	7	5	17	37	3	2	21	10	8	17	3	2	44	9	11	37	19	31	44	0	5	29	14	12	4	3	15	14	7	2	10	12	9	15	48	4	1	9	18	3	13	1	18	11	5	9	40	1	21	7	2	1	10	25	21	1	2	11	9	11	24	7	5	11	51	10	48	10	17	20	22	12	25	8	11	14	29	13	4	7	1	45	22	29	6	34	37	29	7	3	1	12	9	26	33	11	7	7	4	4	22	6	13	15	9	22	47	9	2	42	30	3	7	8	14	25	28	4	12	23	17	15	0	20	13	1	10	17	15	15	17	27	29	7	23	0	7	3	5	12	6	0	26	23	21	9	17	3	21	6	11	5	40	5	6	6	30	12	10	18	0	0	7	12	18	19	15	12	14	0	11	13	5	24	0	2	7	7	17	14	6	7	24	13	13	26	35	0	24	12	25	9	20	16	3	52	15	5	7	15	7	11	16	1	6	11	35	25	14	9	1	14	10	21	18	4	23	1	10	25	45	10	35	5	9	9	1	18	37	10	23	6	12	7	8	11	23	14	9	7	2	11	11	21	31	29	3	9	13	2	17	2	18	10	2	27	11	13	39	17	22	0	4	11	32	2	4	8	9	6	0	2	15	12	3	9	18	0	7	21	6	24	23	29	9	8	21	7	22	23	41	7	9	16	39	30	23	4	33	25	3	40	34	6	8	27	22	19	42	12	36	33	19	0	15	12	4	19	8	59	7	17	8	10	25	21	6	27	2	26	16	6	19	67	6	13	27	12	4	2	11	22	13	18	18	23	16	5	21	23	40	1	6	11	11	20	9	4	11	5	33
10	8	7	19	8	8	5	27	10	2	13	20	18	11	46	25	24	61	20	5	8	5	12	25	27	15	35	17	15	22	1	57	17	25	22	9	12	9	8	10	29	37	12	15	5	28	12	16	24	19	1	17	6	6	21	24	27	27	9	9	11	5	15	5	7	3	4	19	16	10	8	12	10	14	23	6	5	6	16	15	4	20	13	7	2	22	7	16	12	17	21	1	13	5	31	20	30	4	44	6	8	14	2	40	22	31	14	5	33	5	27	24	28	2	15	16	21	20	10	38	39	11	8	27	5	12	3	47	7	13	3	41	30	16	26	20	40	14	22	24	10	10	20	2	16	9	5	42	0	5	6	12	13	11	24	12	7	54	20	25	10	20	4	23	10	9	47	10	2	7	9	27	43	19	22	0	13	1	37	14	6	17	1	22	6	14	21	28	20	4	14	0	12	7	22	18	7	18	13	2	15	9	21	26	5	5	19	11	5	26	13	26	29	24	17	8	16	14	12	23	14	14	72	19	13	45	22	28	14	10	23	23	5	6	23	26	25	0	6	12	10	2	6	33	17	7	55	22	58	12	13	12	13	19	15	15	16	39	22	29	12	20	1	21	37	14	50	1	8	33	20	28	14	3	9	17	11	22	8	9	14	67	14	54	32	15	18	6	2	5	30	4	9	12	19	4	19	15	4	22	26	34	2	1	14	3	28	13	17	5	7	29	2	14	1	20	25	10	8	14	51	13	38	21	4	11	17	19	5	16	21	13	59	1	48	15	4	11	17	13	16	2	4	6	15	3	13	15	7	20	15	0	30	14	17	4	6	25	25	0	5	19	23	5	16	5	25	15	22	12	14	10	14	39	10	2	5	4	14	6	0	15	7	15	19	30	38	3	26	0	6	27	5	8	3	9	11	6	3	16	8	9	4	6	15	16	21	12	51	13	29	20	8	25	12	3	27	5	31	5	10	17	2	3	19	2	20	2	4	24	16	54	4	39	8	3	2	13	9	28	23	3	55	7	51	17	27	12	32	40	16	27	24	4	20	22	27	4	14	26	4	60	32	21	10	9	26	10	0	17	22	9	6	12	16	4	4	13	10	7	21	29	10	11	18	12	0	18	14	16	15	14	31	16	33	50	19	10	10	4	7	0	39	2	24	18	20	9	6	27	23	6	32	20	19	23	22	7	23	8	3	19	24	11	13	2	1	49	17	13	20	26	6	3	19	5	20	9	22	22	26	5	83	17	38	7	19	13	11	10	28	15	2	9	18	6	7	93	38	0	17	10	11	12	22	30	0	21	6	4	35	38	9	30	11	17	29	31	11	8	16	14	4	11	5	19	17	18	4	24	6	23	32	11	15	19	31	3	21	19	1	17	31	3	5	41	11	12	8	19	23	8	27	7	4	35	4	21	24	29	19	8	5	15	27	5	13	0	18	8	24	11	15	11	21	37	34	7	14	0	8	30	46	1	29	9	25	0	43	21	23	4	17	20	2	16	32	32	12	30	28	20	12	6	11	10	3	6	16	28	13	5	6	26	23	18	24	15	9	3	6	18	0	8	8	3	5	20	17	17	2	12	13	16	2	26	28	13	15	5	9	20	21	4	28	15	10	14	18	4	14	10	8	5	3	11	2	29	0	4	23	5	40	9	32	11	29	51	3	17	30	33	20	24	27	17	26	13	15	13	17	9	17	6	7	20	15	22	37	31	10	1	9	21	28	25	10	21	25	22	16	7	17	18	64	18	22	32	5	41	23	11	6	12	7	32	7	12	7	15	13	41	32	11	15	20	19	10	13	35	2	24	20	17	12	1	16	1	0	5	17	16	1	6	10	13	7	10	3	24	16	0	4	2	12	27	3	31	51	34	25	17	0	26	28	3	3	41	17	2	19	14	13	53	11	0	45	32	8	18	9	28	46	7	16	10	15	22	30	5	18	5	14	18	7	16	23	7	3	0	20	18	3	17	4	22	2	15	15	5	14	25	18	20	0	31	28	31	47	10	3	20	15	11	27	14	0	9	18	20	2	18	20	12	30	11	5	9	3	7	19	9	7	0	20	4	10	24	19	21	9	11	5	18	21	13	12	6	12	2	5	12	26	3	43	4	6	15	6	29	18	42	4	37	36	11	27	12	13	25	5	19	13	21	15	29	22	64	14	7	11	4	8	3	14	7	24	7	42	22	1	25	21	11	9	23	8	22	4	17	9	5	6	6	18	9	11	14	18	19	0	14	20	14	6	4	19	7	18	16	10	15	4	7	16	29	49	2	29	10	22	25	40	10	51	3	10	1	30	23	24	13	24	7	31	26	27	16	38	5	49	29	4	25	22	14	4	2	14	14	22	16	0	26	7	9	8	5	0	24	7	12	5	0	2	3	19	42	9	3	17	3	25	16	9	10	15	11	8	13	10	14	10	38	45	22	13	9	32	5	7	13	5	50	5	5	8	9	43	28	16	28	17	5	18	6	18	6	19	4	5	10	19	15	22	9	2	31	19	6	52	25	7	8	15	27	12	1	9	27	14	13	17	0	14	33	9	20	57	42	23	28	29	19	21	7	31	28	6	4	6	15	8	20	9	20	16	3	7	16	24	16	45	16	7	5	12	9	34	9	7	32	0	25	15	11	11	9	32	5	17	0	16	5	31	32	16	3	8	8	28	14	21	21	19	50	18	9	16	11	13	13	10	23	11	19	5	23	2	5	35	14	23	36	32	0	5	10	16	31	11	29	38	44	0	30	4	27	9	4	15	25	21	15	47	37	14	12	10	2	19	8	16	21	22	14	19	12	6	20	32	2	14	14	11	0	14	53	22	10	9	8	11	28	10	12	22	12	15	17	6	36	20	9	18	0	14	11	11	11	12	24	10	18	9	28	8	9	18	16	27	12	22	2	40	14	5	12	5	9	13	5	25	0	20	13	10	12	36	18	27	33	37	34	31	40	5	19	22	18	18	9	9	8	18	10	26	5	23	22	43	13	62	21	6	47	3	9	9	8	18	9	17	15	15	2	17	16	25	20	4	10	28	5	17	7	17	0	17	6	16	13	8	25	9	23	7	3	8	10	16	47	1	17	14	21	7	8	15	8	3	15	14	13	29	4	7	19	22	40	30	31	6	15	26	4	25	36	46	37	23	45	17	35	19	4	4	44	20	44	41	22	4	15	5	13	4	0	11	46	21	6	15	10	28	14	6	6	10	11	29	11	15	27	2	3	12	50	19	17	18	28	22	17	4	21	0	4	14	4	10	26	5	46	5	6	12	15	5	16	56	1	12	2	8	20	23	14	18	8	4	13	43	6	9	14	9	32	16	31	22	46	11	7	6	33	26	22	7	14	5	68	13	20	21	11	9	28	34	9	15	28	51	9	3	17	14	16	11	24	1	0	16	8	27	19	2	9	10	11	18	22	4	22	10	3	7	10	6	24	9	9	14	15	30	20	2	13	1	10	12	3	36	3	17	46	11	17	26	12	7	45	16	27	14	9	17	25	8	4	13	53	31	4	22	6	33	20	16	16	13	9	34	15	11	30	15	13	4	26	3	17	3	22	25	30	54	0	19	18	11	9	6	7	11	13	15	3	6	7	59	7	32	13	83	8	19	17	30	23	9	4	1	7	0	20	6	7	16	10	3	26	11	10	3	9	49	4	16	2	14	18	14	24	22	6	30	11	0	38	19	14	5	19	12	0	31	6	16	0	15	6	20	18	12	15	1	6	1	16	12	9	13	36	23	0	6	14	48	31	18	20	0	13	2	13	4	3	22	10	4	3	12	63	8	24	17	16	13	39	9	2	8	6	12	18	26	15	28	33	20	31	3	2	7	12	11	46	32	6	14	7	19	11	17	51	7	16	6	18	12	19	21	2	3	25	14	4	10	2	62	21	9	8	15	21	4	22	12	14	38	20	16	4	18	7	19	12	10	37	14	0	12	2	25	26	0	10	7	36	7	16	5	26	13	21	2	13	8	4	10	2	0	11	8	10	8	22	5	8	20	18	2	40	4	35	12	6	17	13	19	4	20	18	24	21	48	10	5	5	1	18	37	8	18	70	18	7	28	0	21	22	32	5	11	14	12	13	15	21	22	7	0	17	22	4	9	32	4	2	12	40	25	54	0	9	25	12	50	28	16	27	4	25	30	59	10	3	12	3	26	5	14	24	7	39	32	0	7	24	1	18	11	11	10	12	12	3	8	6	8	13	14	5	1	5	13	9	5	14	8	10	3	12	49	9	19	4	21	34	5	9	7	22	21	9	28	20	12	34	19	3	16	31	0	11	23	6	9	12	33	39	8	14	34	15	11	6	34	41	14	33	12	4	26	29	16	10	6	35	11	26	7	9	13	15	51	2	25	0	9	21	16	17	7	39	8	9	10
7	14	9	3	1	4	17	31	15	5	14	8	16	9	41	14	2	2	20	4	10	2	8	21	2	31	25	7	12	18	13	13	2	14	29	6	0	16	6	4	13	3	5	32	1	71	4	36	7	17	11	13	21	4	13	24	20	2	0	8	9	21	10	2	13	7	39	32	11	53	8	32	2	0	4	14	1	9	2	30	33	19	25	10	24	1	0	17	14	14	12	31	25	0	24	32	7	1	21	0	21	10	0	14	6	15	11	32	22	6	3	17	54	17	0	7	30	24	7	23	23	7	4	2	9	3	5	22	66	11	1	16	21	23	17	8	26	29	3	23	33	14	6	3	8	20	20	22	9	0	5	5	11	0	42	15	4	20	29	30	19	5	15	7	5	10	22	12	8	18	19	9	29	2	19	2	2	7	37	9	4	0	2	13	33	15	13	7	11	2	4	0	3	13	6	6	9	3	2	11	36	6	19	25	21	6	19	0	7	0	2	15	8	11	3	37	16	27	35	18	0	16	23	32	26	24	1	9	27	10	47	30	6	0	18	11	12	18	14	11	12	6	13	7	5	20	9	14	0	33	4	17	11	8	14	29	8	23	8	14	3	12	3	38	40	14	5	4	6	16	12	24	4	15	14	2	6	4	4	9	25	16	23	31	20	20	24	16	7	13	41	30	25	4	0	0	3	4	3	19	7	10	23	29	25	20	0	0	24	12	7	8	15	9	0	24	33	12	23	10	4	19	15	12	20	0	12	14	4	17	41	1	23	19	67	31	14	28	8	24	7	22	0	16	0	19	3	11	2	16	7	13	13	19	9	22	29	7	11	8	0	21	10	14	15	1	9	8	14	5	7	18	19	19	3	2	0	23	29	2	9	9	2	10	20	33	13	9	10	21	7	5	3	4	15	11	11	54	2	22	38	19	14	8	15	10	12	15	19	15	32	9	16	5	7	20	15	12	35	0	3	17	10	1	17	7	2	5	14	37	7	32	9	4	2	5	6	9	1	6	39	0	34	10	19	11	2	5	11	10	17	18	23	13	0	23	25	3	2	12	0	31	11	24	1	1	24	5	5	1	13	8	13	26	2	8	10	29	6	25	12	17	20	7	14	10	2	13	4	27	2	15	9	1	13	4	9	12	13	9	0	18	8	13	26	10	11	17	7	2	8	2	43	0	2	7	32	16	16	4	18	30	4	3	12	11	18	17	25	10	12	21	5	3	6	21	8	15	2	36	17	19	9	8	16	9	21	6	6	14	18	39	17	12	9	0	5	40	6	1	21	11	27	23	4	16	17	22	10	7	5	26	13	5	15	34	7	15	13	38	14	11	10	22	2	35	12	25	1	2	23	38	9	18	13	20	16	9	2	24	0	32	16	9	4	7	4	15	11	0	4	24	1	1	1	5	8	6	16	17	22	24	15	0	6	11	8	2	16	0	14	16	2	2	18	34	29	4	12	18	4	7	38	3	0	7	8	12	15	16	57	47	6	11	8	3	9	36	34	10	3	17	0	21	14	27	8	23	10	19	13	0	6	20	7	9	2	8	18	8	2	7	2	27	22	0	7	2	16	19	5	7	20	13	2	33	18	4	10	13	5	28	24	2	11	12	12	7	7	9	3	21	11	28	1	2	4	32	0	32	5	22	6	11	9	42	12	24	5	1	16	7	5	3	5	1	4	12	22	12	7	8	17	0	9	4	10	17	22	26	9	0	33	28	21	20	46	14	3	6	35	14	12	16	28	22	2	52	6	48	29	23	11	15	3	26	18	14	11	13	13	6	33	6	8	8	4	10	0	17	4	25	21	5	3	14	7	18	9	27	17	1	20	4	11	2	15	12	34	23	5	4	1	4	45	14	17	5	4	3	13	8	2	2	9	14	3	27	28	0	5	29	14	29	13	11	27	22	19	12	21	20	15	2	8	15	3	20	0	5	3	17	14	5	13	9	8	15	3	8	9	9	7	9	3	31	28	5	33	27	18	14	21	8	19	19	24	17	20	0	28	11	0	9	14	20	15	0	24	19	9	12	24	18	8	3	33	19	16	12	3	10	8	0	14	23	2	2	19	21	16	3	11	5	21	7	37	6	5	1	1	0	2	4	45	0	12	18	0	20	13	54	26	20	1	21	12	6	4	0	4	6	15	16	40	8	16	9	21	19	29	38	9	31	7	21	7	3	18	2	7	5	10	11	2	19	7	11	8	24	4	15	2	28	20	0	0	17	0	12	5	13	5	25	0	13	22	9	7	28	2	2	3	6	5	15	9	12	5	15	19	32	21	18	4	12	3	7	8	11	6	14	28	31	14	16	5	29	13	23	0	39	15	8	4	13	27	4	3	8	14	5	36	21	9	6	21	14	3	6	30	27	0	20	7	38	4	10	7	0	26	9	8	0	5	15	16	35	14	3	8	9	22	8	38	19	20	5	26	39	2	41	15	13	4	0	10	17	27	5	4	14	20	9	22	14	11	0	10	2	8	0	17	8	2	14	12	11	2	14	9	9	10	7	17	2	0	3	8	18	14	2	3	37	4	24	10	10	22	15	11	5	2	3	22	8	20	13	6	19	26	12	3	10	4	24	6	16	23	42	7	12	12	34	6	0	13	9	10	18	5	36	3	0	13	2	15	11	7	6	4	13	25	2	16	20	16	33	8	11	24	7	2	12	20	40	16	6	9	36	7	13	5	0	16	41	12	56	9	49	16	4	8	9	2	4	17	16	3	10	15	28	3	5	11	24	19	19	4	0	4	14	8	6	12	26	4	15	39	4	18	0	2	8	2	27	7	11	0	9	10	3	0	15	0	14	9	30	2	13	3	12	57	12	11	48	8	12	8	28	17	18	41	5	10	23	4	7	11	12	20	15	2	1	24	1	20	6	32	7	23	0	7	31	14	12	30	7	24	7	10	10	11	8	16	4	9	0	25	17	3	9	3	19	9	6	17	3	14	8	2	10	0	2	22	0	17	5	15	11	29	5	16	29	2	21	3	0	1	10	2	0	4	8	12	0	8	0	26	15	12	6	6	9	13	6	12	11	15	12	2	15	8	12	2	13	8	14	31	2	0	27	2	7	8	35	1	17	3	6	1	51	9	16	11	12	2	11	20	14	1	1	5	6	4	17	15	4	13	21	13	30	15	18	3	5	18	1	1	33	17	9	19	16	0	9	31	0	7	0	10	16	16	11	37	13	2	7	2	22	24	6	8	14	0	1	25	15	11	4	27	17	3	5	46	19	0	5	10	18	4	17	16	13	13	4	13	16	0	25	33	0	4	0	7	7	9	1	24	15	13	0	37	16	0	24	57	14	16	16	8	12	6	13	27	11	11	10	14	3	9	10	26	0	10	6	7	10	23	11	5	19	26	5	4	23	23	6	2	2	4	7	22	24	42	0	1	6	5	13	12	24	0	17	3	14	19	22	13	20	7	13	20	19	8	10	6	6	8	5	19	24	1	5	16	29	3	0	1	5	15	3	2	11	24	7	2	27	5	7	4	33	15	11	20	4	12	5	4	28	9	1	18	18	9	27	9	12	4	15	6	4	42	26	12	8	50	13	5	5	11	8	17	3	15	4	35	16	21	9	47	5	19	6	15	14	10	7	6	18	13	6	26	17	1	11	1	0	25	4	19	59	8	27	7	5	2	0	3	1	2	11	7	9	9	14	6	23	4	13	11	4	10	10	3	25	22	9	39	0	0	9	22	28	17	8	14	16	19	6	14	32	9	22	32	9	5	2	13	18	6	13	11	2	14	5	2	2	3	15	0	9	14	35	16	18	3	2	5	5	26	10	17	2	16	17	20	20	5	13	7	4	0	29	2	9	12	3	10	3	5	18	43	18	20	22	16	1	6	15	7	11	31	10	0	5	20	31	0	3	19	7	15	7	20	15	14	19	22	14	63	16	2	0	42	9	30	4	6	2	6	3	22	8	12	8	25	24	0	39	8	20	11	7	2	25	19	25	14	3	34	30	6	6	3	8	14	28	11	30	5	38	4	13	13	24	3	13	12	16	2	16	9	15	9	10	29	13	6	6	1	34	30	9	22	26	18	10	38	9	45	10	37	22	5	14	9	4	9	26	14	25	8	15	7	8	26	7	2	3	5	7	19	10	27	24	17	10	17	1	7	39	2	16	13	30	3	9	23	24	3	5	16	1	4	16	8	2	15	8	10	2	36	7	15	11	6	40	20	12	19	8	4	29	0	20	13	7	15	0	6	13	5	11	31	7	34	3	12	25	12	9	26	0	31	9	14	3	31	26	5	3	15	11	19	8	7	7	2	7	27	13	9	2	18	2	3	6	12	3	3	32	7	26	14	11	23	10	0	6	1	1	2	3	20	18	11	2	23	18	1	16	0	28	5	22	18	9	4
15	8	9	19	1	0	6	12	9	17	12	18	18	17	30	6	16	11	23	13	13	21	16	9	11	17	29	25	10	12	2	0	35	4	39	32	4	10	30	5	4	7	14	15	0	31	20	21	18	30	30	7	19	8	9	15	21	27	10	31	3	12	8	2	15	12	25	29	18	6	7	4	5	15	9	9	10	19	30	17	8	2	20	9	7	11	0	12	13	3	21	8	21	4	9	40	12	0	13	1	20	24	0	46	46	2	10	7	10	9	11	18	21	4	12	29	2	12	13	0	48	12	5	3	8	7	16	13	14	1	5	32	9	8	36	8	19	4	1	6	20	6	12	11	9	15	55	21	9	2	15	6	12	9	22	8	16	19	16	6	23	35	12	32	5	18	10	7	18	31	0	13	6	6	11	15	18	17	15	18	8	5	19	16	29	3	2	17	15	8	13	20	18	7	8	2	7	16	3	9	13	6	7	12	13	38	31	1	20	11	29	21	4	34	7	21	11	35	18	11	0	28	15	17	9	8	8	24	17	0	19	22	2	8	2	3	13	0	31	19	9	6	11	0	41	11	21	5	29	15	3	6	38	21	4	22	18	17	12	23	2	16	38	17	53	10	0	2	9	42	23	27	16	5	14	6	3	7	4	30	28	12	14	32	2	4	16	6	11	21	3	10	20	13	6	36	7	17	10	46	35	12	8	16	10	21	10	6	27	8	1	27	20	2	7	35	11	7	8	26	22	9	17	4	26	0	3	7	0	8	26	8	0	6	21	9	5	12	7	19	18	12	8	59	2	3	17	11	17	8	9	4	42	25	7	6	12	22	6	14	3	18	13	1	1	1	15	16	24	12	13	32	21	28	12	27	14	10	15	9	16	9	29	23	18	9	31	2	17	12	3	25	1	18	16	16	15	13	10	35	7	14	8	0	3	9	15	4	22	5	14	8	21	22	7	0	16	13	18	7	5	16	5	2	8	1	22	0	7	6	27	13	14	22	12	23	1	9	9	6	25	0	17	1	36	1	12	6	10	28	4	26	6	8	25	28	12	4	10	28	0	34	5	26	4	4	10	17	9	12	13	19	2	7	10	7	10	12	29	2	15	0	7	23	11	9	9	9	14	20	20	10	31	0	5	10	24	9	14	11	14	7	14	3	8	43	14	1	2	9	4	5	4	23	22	4	11	5	17	10	15	1	15	17	7	4	11	48	11	12	30	17	49	5	18	11	19	9	20	12	20	20	29	17	19	3	5	12	24	11	19	3	11	6	14	10	9	45	32	7	22	16	9	7	2	14	11	6	15	5	19	4	22	42	22	4	7	21	12	22	18	19	24	26	2	3	6	9	11	14	6	16	5	21	7	27	11	21	11	25	13	10	29	6	10	11	10	40	0	20	20	23	7	12	20	19	4	6	0	21	29	1	27	16	12	4	20	0	16	0	20	5	0	7	11	44	13	12	6	5	28	32	8	3	2	2	21	22	32	12	6	38	10	16	9	29	12	28	1	13	7	1	3	1	10	13	1	7	4	11	15	15	12	37	16	17	3	12	44	43	19	18	16	20	12	15	4	10	3	16	7	43	24	15	13	45	21	4	4	12	30	11	15	1	27	8	4	16	11	9	7	6	20	5	12	0	22	7	0	36	21	2	45	28	22	25	21	24	3	7	13	17	0	1	20	7	9	18	10	20	17	8	15	10	14	0	69	5	12	32	13	8	15	9	8	30	17	4	16	13	7	0	7	16	31	20	10	34	5	7	18	12	11	9	10	27	13	2	4	28	12	10	20	2	14	11	23	0	7	57	5	19	13	13	6	4	28	15	9	4	25	12	23	18	3	41	1	10	17	13	18	7	0	13	3	11	6	4	16	4	28	11	3	0	4	2	32	8	9	9	18	13	15	42	8	32	20	14	10	3	43	18	11	6	32	20	11	8	12	0	19	10	6	37	11	14	11	24	11	0	14	6	1	4	12	6	0	16	11	20	5	18	10	20	30	40	22	14	1	13	3	17	0	17	6	30	24	20	22	32	10	5	36	12	3	2	23	10	14	23	19	14	27	4	34	8	17	4	10	15	0	3	5	15	38	10	12	8	17	12	3	19	0	12	23	3	30	3	8	28	16	24	6	29	3	2	57	11	15	15	4	0	1	12	14	19	36	16	5	20	7	8	10	4	7	11	21	20	19	3	15	39	7	3	20	9	8	26	0	10	0	2	11	5	21	8	10	32	0	0	1	14	9	1	18	7	13	15	33	6	25	10	16	24	0	9	21	24	11	22	26	44	6	10	7	0	3	17	8	26	18	5	13	18	10	5	15	6	8	5	6	31	9	20	15	6	29	0	26	15	48	3	13	4	4	13	23	3	0	4	3	27	12	2	20	7	9	3	23	5	11	18	25	1	20	13	9	29	30	1	9	34	35	16	27	4	13	3	23	2	43	10	33	9	10	1	45	7	21	17	7	32	11	17	10	35	8	0	9	5	27	9	6	3	0	15	13	10	25	8	17	22	34	10	8	13	8	22	10	15	27	13	2	20	10	11	6	7	16	15	5	8	2	0	14	4	17	15	15	10	18	2	12	21	2	2	19	5	4	17	17	4	7	38	2	10	10	1	5	26	9	24	2	3	7	6	7	9	33	4	26	2	22	7	12	3	0	7	8	11	27	6	14	14	0	45	7	8	12	16	30	26	13	13	30	0	4	5	54	4	7	17	39	12	10	14	25	29	5	14	22	6	20	41	18	7	10	26	13	3	12	22	40	25	34	30	4	18	10	12	13	33	19	17	28	30	4	17	10	23	20	20	3	56	1	12	8	4	0	0	16	13	38	8	20	23	9	17	18	8	17	25	12	12	14	15	15	17	3	5	11	13	12	15	7	24	22	25	26	11	7	6	2	29	11	6	8	4	2	4	52	10	37	16	23	4	13	7	12	16	24	23	4	24	7	0	14	4	17	9	6	13	16	8	7	13	22	30	15	7	18	11	20	8	2	26	14	31	10	18	0	10	2	1	9	18	12	28	14	34	14	18	22	1	8	16	22	2	37	22	3	21	14	5	9	3	4	6	5	1	13	26	3	5	21	0	0	18	3	20	22	22	26	4	11	21	11	17	3	0	4	2	25	0	9	8	19	17	7	24	1	34	15	2	12	2	11	7	2	22	21	12	25	8	16	7	18	0	5	17	15	33	18	14	55	12	21	14	44	17	11	29	14	13	4	5	29	21	11	25	28	0	16	19	15	7	18	56	5	11	5	9	16	40	0	4	3	19	3	17	27	13	5	7	27	10	12	12	11	20	16	2	11	2	7	12	60	15	9	37	18	13	50	9	22	13	2	17	61	15	16	6	16	16	3	1	11	5	8	6	8	42	19	4	9	23	16	12	6	8	6	19	37	1	18	23	35	51	5	7	5	15	3	33	8	7	9	17	8	22	13	40	5	5	3	20	6	3	11	30	15	24	13	3	14	28	14	7	11	4	5	23	18	9	20	10	17	26	6	0	16	79	3	22	14	14	28	21	0	13	12	27	14	21	38	6	29	15	22	44	21	3	2	14	1	22	9	6	1	6	13	11	17	2	13	23	17	14	12	3	11	11	17	9	37	27	26	17	4	20	13	0	7	1	6	16	17	2	24	22	9	18	24	7	0	21	13	10	21	37	16	23	15	21	16	15	11	19	16	1	21	21	0	2	7	2	39	11	11	0	3	2	9	46	5	1	13	2	24	7	30	35	16	18	38	4	12	4	17	25	3	7	8	4	7	11	33	5	42	16	4	17	26	29	41	19	19	1	11	7	23	7	10	15	30	52	20	23	24	13	8	19	30	21	15	20	22	18	25	21	17	12	14	8	6	11	11	6	0	35	9	6	16	2	1	19	8	11	30	22	12	8	12	13	28	2	0	37	20	52	28	16	15	17	16	6	1	11	0	13	1	0	6	16	5	11	0	4	7	2	15	9	18	13	33	14	2	4	8	1	15	1	15	13	4	10	7	36	15	19	10	17	2	10	14	23	6	7	9	10	5	18	5	10	25	21	12	20	1	5	15	6	41	17	8	17	2	5	18	6	9	6	26	29	19	5	16	17	2	9	4	12	1	36	6	6	25	23	0	20	5	21	37	34	8	19	22	1	17	0	22	0	3	13	30	19	6	9	16	9	15	32	17	12	22	33	43	9	0	36	20	26	15	11	4	12	27	5	7	1	13	8	2	18	7	9	10	13	4	0	4	7	9	19	12	19	54	11	16	7	40	16	1	12	35	14	23	14	23	18	1	13	0	0	13	4	12	27	10	7	13	40	5	14	10	7	9	13	15	20	9	21	46	27	5	22	2	10	9	1	21	5	10	17	7	6	3	8	31	20	5	4	33	6	8	14	40	6	6
11	27	10	0	7	5	23	11	9	13	0	4	26	15	24	9	9	30	0	12	16	15	35	6	5	7	31	10	23	48	16	13	9	10	23	7	5	9	18	8	25	22	11	6	2	23	1	19	46	21	34	17	14	11	6	14	12	6	19	8	11	6	17	2	10	9	28	31	12	12	13	5	8	13	6	8	19	17	2	14	5	8	17	6	2	13	2	10	14	2	21	8	20	13	13	27	4	7	6	9	6	24	3	6	21	19	12	0	29	0	9	7	37	0	7	12	13	7	25	15	10	12	7	8	17	31	7	20	13	17	3	6	45	25	12	5	12	23	23	11	18	3	14	9	4	9	16	18	4	26	4	5	4	10	33	9	15	19	23	15	6	14	23	21	19	18	58	8	4	8	17	18	21	5	18	0	0	1	35	13	9	15	22	31	18	51	7	19	4	4	9	9	0	2	5	14	17	21	10	20	7	18	19	6	30	10	38	4	5	27	6	35	9	15	30	11	3	24	16	50	11	23	12	13	5	25	10	18	3	19	23	26	3	22	1	16	20	6	37	12	6	9	36	20	26	26	4	17	31	7	4	22	12	15	4	30	11	41	42	35	19	5	35	25	51	4	22	5	5	23	8	13	2	14	26	17	10	20	25	24	22	2	24	6	30	7	7	0	17	85	7	21	2	6	33	2	3	33	2	22	19	22	15	6	20	23	3	2	27	10	14	6	1	37	0	28	51	24	12	24	41	7	54	16	3	0	17	32	5	9	14	11	13	7	13	9	6	4	17	19	11	19	0	24	16	4	11	10	1	23	7	21	20	2	4	4	11	6	111	26	9	1	26	10	8	8	6	12	12	0	18	24	19	26	11	24	7	6	2	9	10	5	11	32	17	21	20	14	23	12	14	14	0	5	10	32	6	15	12	56	11	11	8	11	20	6	13	24	13	7	22	14	17	10	2	4	20	16	20	2	0	28	7	13	26	8	8	43	17	13	30	7	21	18	16	14	6	4	13	4	18	10	21	0	37	14	15	27	12	38	5	30	35	6	13	7	28	17	16	53	24	12	15	12	7	30	6	7	4	8	29	35	12	18	4	24	13	15	16	4	9	5	20	23	0	9	20	5	0	7	2	11	39	4	43	29	16	3	8	12	3	12	11	15	31	15	17	28	12	16	15	4	8	5	6	13	8	0	23	0	14	8	16	12	16	22	5	30	22	20	14	25	10	19	15	28	4	9	19	14	45	8	3	19	61	12	16	34	5	27	13	7	4	0	11	13	6	49	47	9	27	4	8	22	9	22	5	7	22	18	20	4	19	41	26	12	29	21	5	28	16	6	23	15	11	19	5	8	7	15	13	10	35	9	28	16	5	37	13	20	13	13	20	19	26	9	25	13	11	12	18	2	7	29	31	20	17	0	5	16	3	11	12	0	6	4	15	0	16	10	25	5	12	0	15	27	24	2	14	10	3	8	11	20	2	3	21	26	14	25	62	14	21	30	12	16	2	4	20	40	5	9	7	12	11	2	9	18	30	10	14	12	0	16	14	8	4	25	20	0	8	9	20	6	12	0	2	10	13	12	5	10	26	2	17	25	25	8	0	14	3	14	10	23	18	21	17	10	6	58	13	24	8	33	39	1	28	23	3	18	0	14	11	14	25	17	7	15	1	10	56	13	20	27	13	6	6	18	48	6	21	12	8	5	15	9	24	6	44	9	4	12	14	9	7	21	30	8	19	0	7	0	2	13	15	13	2	34	20	12	6	19	0	3	6	44	19	16	12	6	9	10	40	15	6	4	15	10	2	17	9	12	28	15	25	15	36	3	14	2	25	9	2	19	13	7	5	10	20	9	6	0	12	0	3	3	5	6	12	4	7	5	11	0	56	8	7	18	10	1	31	22	9	33	13	7	68	46	44	2	24	26	21	3	26	18	14	5	6	0	8	0	19	18	11	8	11	11	4	1	10	9	35	12	0	18	14	7	25	11	4	26	18	5	12	74	4	41	24	6	0	3	12	19	9	62	0	2	17	33	21	42	34	27	5	10	0	3	48	5	2	5	11	11	37	35	48	13	4	3	9	3	30	27	32	19	8	8	14	1	12	26	14	9	19	29	20	12	14	3	5	22	9	6	12	2	25	2	24	3	7	8	0	16	38	18	8	8	8	5	16	1	28	9	20	11	7	2	34	32	19	7	40	18	13	38	14	12	19	23	0	13	3	16	60	3	8	10	7	0	7	12	9	3	12	12	19	14	19	7	35	4	13	11	10	27	9	3	14	10	17	31	14	9	13	13	8	10	9	48	39	7	11	2	4	21	6	5	6	9	4	8	11	1	12	8	7	4	6	6	52	2	29	10	18	17	29	6	0	2	13	0	26	2	23	7	19	8	14	10	11	13	12	10	12	27	23	67	8	0	9	20	15	2	32	19	3	14	11	18	9	10	6	27	0	3	8	8	6	29	8	17	13	30	8	15	6	5	6	12	18	15	33	6	20	17	12	12	0	5	40	16	5	7	20	6	23	0	8	30	7	18	6	13	13	32	19	17	55	3	34	15	8	6	19	7	2	18	15	26	6	10	3	31	12	24	9	12	6	9	2	12	3	40	11	0	3	0	16	16	13	29	1	4	19	0	2	5	28	4	13	8	23	7	12	13	33	19	3	4	24	5	18	12	5	75	31	29	11	25	25	13	6	9	57	1	7	27	13	0	17	22	2	32	10	19	2	3	34	14	22	32	1	31	4	27	8	7	6	15	13	19	3	0	1	29	7	26	31	30	6	17	6	8	7	15	1	14	0	10	54	10	17	29	9	7	8	13	5	9	15	3	26	19	4	32	33	18	7	17	10	38	14	24	10	0	0	36	1	3	30	9	13	16	5	38	0	9	43	6	16	16	10	5	39	3	19	10	19	7	9	2	7	14	57	23	11	11	5	9	48	5	44	14	9	4	4	20	12	17	16	6	19	5	8	3	26	4	10	26	6	7	14	14	11	20	10	22	4	9	6	16	6	8	4	8	4	6	19	25	4	10	26	28	18	13	12	0	14	18	17	9	14	19	14	8	10	28	30	18	27	38	8	12	15	20	17	27	2	6	12	24	7	9	7	2	2	22	8	5	10	16	4	15	47	5	9	18	9	40	1	29	15	22	23	4	15	2	4	28	2	17	28	14	3	14	3	11	22	28	16	13	18	10	12	6	3	5	51	15	13	10	3	18	0	0	3	13	29	45	13	1	9	33	3	14	7	10	2	28	19	4	22	8	15	18	16	4	18	26	28	9	14	3	13	22	11	22	3	22	7	0	25	9	0	6	22	7	41	18	17	25	30	0	11	5	10	21	25	9	0	61	4	0	19	8	4	22	29	11	4	5	22	7	1	6	15	12	6	6	29	12	85	22	23	3	17	18	9	11	10	8	6	19	25	23	18	15	20	25	1	40	16	3	7	33	7	15	6	8	10	14	8	17	13	19	4	0	27	10	9	15	2	12	13	13	16	52	13	14	8	70	10	7	35	10	11	11	24	7	13	38	10	21	5	11	10	11	10	43	2	13	5	17	9	7	31	0	8	4	31	5	5	16	26	4	6	15	4	15	30	4	29	9	19	24	4	22	13	20	17	10	4	16	7	13	25	9	5	2	1	36	7	3	7	1	3	18	7	0	20	8	32	12	21	3	12	11	8	12	15	5	21	20	13	3	35	5	8	1	5	15	15	48	35	15	5	0	11	9	25	12	24	18	25	9	7	16	16	20	17	6	5	5	13	2	6	4	56	2	2	6	25	27	18	15	15	9	0	5	31	0	5	11	39	24	6	13	21	14	17	23	17	6	8	12	0	18	5	21	13	3	14	12	56	6	19	10	4	10	13	19	0	3	7	8	13	1	5	0	25	15	15	14	12	11	16	17	15	9	39	5	5	6	19	8	17	2	5	14	4	7	35	7	13	5	20	8	8	11	29	16	11	7	26	54	13	12	8	15	8	12	16	23	6	5	13	51	6	16	15	1	7	37	6	34	40	16	2	27	14	10	9	11	44	28	23	20	0	10	13	3	46	4	14	25	18	15	28	3	42	13	24	2	5	15	13	23	24	3	19	9	5	4	8	39	0	20	1	4	0	27	15	17	13	8	13	6	13	2	23	28	12	35	4	41	11	19	22	21	18	7	28	8	9	39	18	8	0	2	13	9	11	10	22	6	7	13	2	2	6	26	6	5	4	0	13	25	6	10	7	5	59	11	29	14	17	13	24	41	24	1	18	16	20	0	5	31	21	11	10	6	16	6	12	3	44	10	2	2	9	0	13	16	23	4	16	2	21	12	1	57	10	4	5	25	2	22	15	48	14	44	4	5	24	7	0	22	36	7	10	6	15	22	8	2	32	14	13
10	22	0	20	3	2	12	41	35	24	47	2	36	8	44	0	7	8	1	14	2	1	12	8	11	22	34	19	19	21	18	6	41	21	17	15	3	11	24	9	9	15	8	35	4	10	10	19	38	0	18	36	17	3	13	35	15	44	3	13	1	17	14	26	32	15	29	54	4	1	14	27	10	13	21	38	14	7	43	22	9	7	13	4	4	16	49	13	6	9	6	16	42	11	10	21	48	14	27	1	6	11	18	6	44	32	27	0	37	18	39	10	21	6	1	26	61	15	18	21	19	6	2	27	2	19	25	35	22	17	17	35	22	18	46	31	22	3	6	37	10	11	13	2	15	10	19	34	11	16	4	3	22	22	11	9	10	53	39	45	22	1	14	18	11	16	35	7	0	16	26	10	7	9	37	18	7	48	42	10	3	2	9	5	9	37	10	17	15	9	4	28	26	5	26	13	19	13	9	24	2	2	21	17	31	20	23	10	15	7	18	36	12	27	21	0	21	26	55	22	12	25	72	22	5	20	5	6	9	9	12	45	3	8	10	18	13	7	8	14	15	10	32	31	4	9	25	10	27	7	19	19	12	2	32	12	13	28	21	49	16	33	5	9	39	10	32	20	5	17	33	7	0	12	3	31	0	8	13	0	20	39	3	20	19	15	24	1	18	3	7	29	10	22	11	2	0	7	11	23	19	43	15	26	11	18	26	14	70	26	38	20	0	0	1	31	30	7	19	41	22	6	19	11	25	19	7	23	0	28	37	10	14	17	20	24	4	17	26	0	4	7	9	39	21	2	6	17	0	33	2	9	7	72	19	33	57	5	32	30	6	12	48	0	38	4	4	15	29	5	8	18	29	35	29	10	22	17	4	3	6	19	28	19	14	11	70	11	23	19	4	31	8	5	25	26	0	21	13	23	22	11	11	17	16	0	34	1	33	16	9	5	28	28	8	2	30	6	29	9	5	45	0	38	27	18	11	40	0	5	3	0	11	35	12	13	14	3	23	42	34	21	9	7	20	12	17	10	10	25	13	22	36	6	0	29	21	17	0	18	2	20	51	12	2	31	6	46	4	7	40	13	39	47	18	11	34	18	33	31	0	38	35	14	2	3	24	23	6	22	8	14	26	19	59	11	22	1	9	3	8	13	14	13	29	6	7	24	4	17	6	4	15	22	7	23	82	14	14	2	21	15	20	28	5	3	9	61	24	3	10	17	8	14	10	43	7	31	8	30	19	22	20	37	41	7	11	18	5	21	51	22	6	17	14	0	15	71	1	7	39	11	9	0	12	42	4	9	8	3	31	7	13	43	14	9	6	11	31	23	21	1	10	13	2	47	13	11	6	5	5	9	22	7	33	13	7	22	23	26	10	52	8	4	25	31	25	19	20	1	15	7	2	11	4	30	9	15	11	40	10	8	6	1	13	0	29	14	2	10	47	28	13	2	1	34	37	66	49	11	7	10	30	8	13	11	4	15	20	18	27	65	21	31	18	9	50	17	28	47	9	17	7	4	8	37	31	20	24	0	1	26	7	10	20	11	14	18	6	3	27	34	13	15	19	13	16	5	9	4	17	7	22	8	13	23	31	9	28	9	17	17	6	5	12	8	15	3	29	20	10	35	21	35	15	26	11	19	10	13	13	28	6	11	24	3	12	38	17	33	6	20	2	16	19	2	16	48	27	17	7	31	3	20	2	27	46	25	26	11	34	24	18	17	50	23	52	21	29	18	18	9	33	49	20	35	15	51	3	51	30	3	10	15	24	54	3	46	14	7	15	17	30	10	27	24	36	25	27	13	20	15	12	16	14	5	48	12	17	5	10	9	21	14	10	6	9	12	22	14	6	3	12	12	9	61	24	16	13	14	36	9	15	7	38	11	24	39	25	18	9	11	15	45	9	9	36	44	27	27	5	33	30	20	13	8	44	20	4	0	23	13	12	7	10	16	43	21	8	30	30	16	26	18	1	8	7	1	8	0	22	10	28	15	17	21	17	8	17	0	1	21	9	16	24	21	4	6	24	34	30	26	29	10	18	29	25	31	8	22	11	4	5	14	21	19	27	13	16	11	14	3	21	70	33	4	10	17	14	7	11	4	9	12	40	21	15	42	5	3	34	34	2	20	31	7	33	26	30	1	14	14	6	25	17	11	15	22	5	21	16	5	18	19	23	6	5	36	25	23	10	13	13	19	1	29	11	25	24	53	2	18	17	13	24	1	3	2	8	13	17	10	15	0	8	16	15	6	6	2	16	31	10	4	28	15	17	43	18	17	38	35	23	14	16	23	67	18	18	13	4	26	17	24	3	14	16	15	12	11	4	33	4	24	0	11	19	17	10	13	7	2	13	22	5	12	34	9	10	23	27	38	1	11	17	6	23	26	13	7	44	14	14	7	23	17	8	50	8	6	16	11	9	12	23	15	11	20	19	8	13	32	14	30	12	7	10	16	4	8	66	15	23	19	19	22	13	17	5	32	24	9	62	22	13	3	9	6	7	17	17	18	34	14	8	80	5	27	3	45	33	41	16	8	35	25	22	12	19	27	11	19	14	5	26	18	34	15	10	6	25	8	6	20	4	27	8	0	15	32	9	16	25	52	1	17	2	0	30	18	35	21	20	31	13	24	4	7	14	18	9	5	41	14	63	11	0	27	8	11	22	22	13	21	3	66	6	13	6	29	18	27	10	0	77	8	0	8	12	10	19	8	24	12	42	0	23	34	8	12	4	74	9	39	16	43	10	37	6	8	0	0	10	23	15	41	11	13	23	15	14	4	24	4	28	18	12	30	28	5	3	11	28	73	14	14	19	7	12	3	6	32	73	2	16	9	9	19	11	6	60	39	28	19	34	4	5	30	12	48	6	17	7	14	3	18	23	13	58	0	27	17	6	10	13	10	20	31	35	14	42	14	46	13	71	23	9	26	32	0	12	10	31	13	7	20	10	55	31	14	21	0	2	1	9	16	32	6	13	29	13	0	31	10	6	21	26	15	36	14	4	18	9	7	25	11	23	8	7	32	14	0	51	9	44	15	11	21	8	8	10	20	6	14	6	4	0	26	23	19	18	12	19	9	3	8	0	10	9	28	12	15	22	37	0	15	2	12	11	22	37	12	26	8	13	13	15	5	18	59	10	5	3	39	17	23	16	24	12	27	46	17	12	7	26	22	0	8	2	32	75	19	24	19	23	32	4	6	26	55	57	7	11	22	3	21	1	7	4	56	8	15	4	5	8	34	3	22	13	16	5	53	2	38	8	9	6	5	8	19	7	18	6	13	19	16	45	14	17	22	26	2	18	9	6	20	79	10	59	31	89	50	13	2	27	18	6	36	17	12	25	10	34	9	6	4	20	10	12	13	0	9	19	12	3	7	4	0	30	6	6	8	63	10	87	0	4	22	1	5	21	5	20	17	25	4	4	11	33	34	12	45	7	26	0	30	18	0	23	5	31	16	5	8	25	8	6	15	25	22	0	90	15	29	46	26	12	57	8	4	22	108	8	22	14	11	77	17	15	0	16	38	12	15	32	38	25	23	25	73	19	9	0	10	8	22	65	4	14	18	44	3	18	2	12	13	37	32	7	36	23	10	33	37	11	28	39	23	21	26	12	7	7	4	15	17	28	20	26	5	21	56	47	9	5	5	30	22	6	9	20	34	11	43	22	0	10	5	17	39	24	32	0	10	6	17	8	7	17	0	3	5	23	56	15	22	21	1	5	6	7	12	17	11	31	0	5	6	1	21	36	7	3	0	2	8	32	1	46	5	0	32	18	84	22	25	26	22	1	25	21	1	10	5	32	12	22	24	22	4	5	20	3	17	8	0	8	4	16	12	22	39	34	13	18	74	21	1	17	28	14	11	3	5	9	14	15	23	1	13	7	5	37	13	20	8	5	8	22	12	42	13	1	5	12	12	16	23	26	27	24	15	10	12	4	22	20	25	9	38	7	22	0	6	1	20	8	7	8	12	10	5	7	8	29	0	0	42	4	34	45	18	9	70	20	48	8	25	0	38	10	0	0	9	21	14	15	35	0	8	18	29	73	10	38	12	25	5	19	3	32	18	27	53	7	14	26	2	22	56	37	17	15	48	7	13	25	24	0	18	29	18	13	63	11	11	33	19	20	3	31	42	0	25	24	66	19	19	35	8	1	13	36	8	11	11	34	12	11	6	7	20	19	14	43	7	11	3	18	8	26	9	26	35	5	3	17	6	29	41	21	27	13	22	23	7	27	10	28	31	34	7	1	28	34	23	14	4	39	19	19	8	29	6	38	12	18	6	25	22	11	35	22	8	36	23	16	8	25	14	5	26	32	14	8	31	29	9	6	22	16	14	32	28	11	6	15	13	19	3	24	24	7	19	6	20	40	0	27
14	17	5	2	15	6	24	23	9	4	22	14	42	28	26	20	18	17	15	19	8	9	11	11	18	9	26	18	26	35	14	10	0	14	29	7	5	4	3	16	1	16	32	35	0	5	2	15	7	12	29	48	18	9	20	44	30	50	2	13	12	4	13	23	2	7	39	56	24	29	7	27	20	16	6	9	9	32	11	11	2	8	24	1	9	36	12	45	17	30	21	73	16	36	20	36	28	13	25	6	27	20	3	15	8	12	4	4	107	0	14	17	20	1	8	5	26	6	6	0	39	13	2	48	10	31	13	12	36	16	31	23	14	48	38	21	23	14	19	39	11	19	23	5	7	29	17	7	4	0	3	12	7	11	15	6	0	2	34	43	0	0	44	40	12	49	32	25	5	7	23	21	9	12	18	23	8	36	9	11	18	5	19	14	19	18	12	10	28	12	0	6	11	26	6	0	16	22	4	28	18	30	32	19	30	0	31	2	10	11	31	37	18	0	0	46	10	9	9	28	3	45	41	28	16	25	0	4	29	8	11	38	15	14	12	17	8	5	46	23	6	30	11	29	44	19	26	27	23	6	22	11	25	16	10	19	18	41	28	28	15	29	80	5	44	1	45	11	7	7	29	18	15	14	4	13	8	25	15	17	17	9	37	11	3	21	15	19	12	2	21	18	30	8	8	0	25	20	16	38	4	6	22	13	18	35	23	17	50	27	11	48	26	17	10	9	38	28	20	34	14	25	13	0	21	0	0	2	7	57	17	36	0	4	25	12	6	11	1	22	19	19	3	27	26	6	46	18	11	31	10	15	16	21	18	0	35	1	12	6	10	6	12	0	7	11	27	4	26	4	13	5	29	4	33	4	25	21	18	27	18	12	10	27	27	15	23	21	10	19	16	42	17	26	8	15	11	35	2	35	18	8	0	11	35	0	11	20	70	23	24	0	19	18	4	0	23	19	9	16	14	13	7	17	14	20	15	11	9	24	19	7	17	17	13	8	3	6	0	33	18	33	36	7	16	6	28	5	22	18	17	23	12	5	3	28	37	6	0	32	0	32	8	21	11	17	38	16	9	13	26	8	34	25	2	2	9	10	37	8	13	12	9	22	8	12	27	11	6	13	11	14	27	6	24	18	10	4	18	11	25	7	27	18	38	19	26	6	9	8	26	1	10	35	23	31	50	13	38	11	15	12	11	24	18	0	9	30	17	8	38	18	5	6	24	22	3	32	24	23	18	32	20	47	60	12	31	3	14	6	22	9	35	22	24	12	15	56	22	8	36	16	12	23	2	30	0	23	24	0	13	5	0	18	34	11	2	13	33	16	21	14	34	5	12	24	2	18	10	28	35	9	28	14	9	2	15	25	9	7	2	50	66	5	14	11	38	5	13	7	15	29	5	13	4	11	6	28	11	19	13	6	0	1	17	11	10	6	21	23	28	2	18	10	19	55	20	17	31	11	23	21	16	11	5	7	10	4	50	10	38	42	38	19	20	18	10	5	11	35	0	17	13	1	10	23	12	6	32	50	5	7	7	36	18	5	14	5	18	3	8	78	9	16	16	21	11	40	4	42	11	16	14	0	37	17	9	0	25	25	3	26	17	25	47	27	53	9	19	36	3	6	28	0	20	15	18	27	6	33	16	29	6	24	9	35	11	38	3	5	12	10	10	10	19	13	0	8	17	3	27	29	9	16	6	18	8	11	11	33	17	33	20	17	9	16	23	16	30	13	6	0	13	47	29	11	1	63	14	41	22	25	5	4	11	10	13	16	28	12	5	3	66	19	14	2	10	6	4	23	8	18	22	15	48	12	26	18	13	0	23	9	9	9	21	4	15	8	23	32	36	10	5	19	15	0	29	43	44	17	13	12	9	6	14	14	15	45	13	9	0	3	22	17	0	10	26	37	8	0	12	68	69	0	23	4	20	7	12	24	32	24	8	13	5	5	9	6	36	19	6	19	8	22	8	9	16	6	13	29	26	13	32	20	12	18	33	12	34	0	6	26	52	62	8	11	20	9	20	31	24	39	26	27	26	35	21	30	11	0	4	1	7	3	30	9	33	12	16	8	6	3	25	13	13	4	42	16	33	13	9	12	38	0	31	11	6	45	0	8	63	69	2	15	8	0	44	16	20	1	13	27	40	11	4	27	17	30	16	11	51	5	36	5	27	30	31	5	15	15	13	12	17	5	4	72	24	33	7	18	0	15	10	8	45	3	23	7	3	15	8	21	1	3	27	17	25	6	2	1	17	25	30	9	10	16	12	19	22	24	28	14	18	9	6	4	16	20	32	43	20	15	27	2	13	29	27	23	7	17	17	28	0	31	30	0	27	3	6	14	34	13	6	26	22	14	23	8	5	12	20	6	19	32	25	31	31	5	3	9	4	11	11	7	6	8	5	19	14	0	11	44	29	8	27	6	8	34	14	24	55	12	5	48	8	15	24	0	8	35	2	26	18	14	11	6	8	39	27	13	30	7	21	17	5	22	7	20	2	5	23	24	20	0	4	18	3	5	5	42	12	20	9	10	8	29	6	6	15	41	6	13	12	15	26	43	13	46	8	12	23	5	11	34	0	6	14	0	13	26	22	40	9	29	18	9	16	11	7	15	19	34	24	18	7	9	2	27	37	17	10	17	41	22	23	24	6	1	15	17	22	7	14	13	36	92	0	11	8	41	9	20	11	1	27	19	11	27	7	3	34	10	35	24	14	0	12	10	15	28	17	30	14	9	26	43	0	52	4	9	7	20	12	1	21	27	4	20	3	45	13	24	16	3	15	29	9	4	16	24	17	8	17	61	16	20	19	39	13	9	14	6	50	11	14	10	32	8	16	24	11	16	26	2	15	18	6	22	21	35	9	16	17	12	11	5	19	11	45	0	26	9	4	51	13	16	32	0	36	12	19	6	34	23	12	9	13	7	19	30	22	15	13	20	9	8	22	13	18	22	5	1	11	15	7	0	13	29	21	2	0	3	56	15	12	16	47	28	14	12	4	8	11	23	37	19	26	9	24	11	1	10	1	12	17	6	21	4	17	18	24	13	1	7	33	25	8	23	17	46	13	41	12	5	31	16	0	7	10	37	12	24	23	20	3	22	4	6	9	14	4	15	12	0	39	11	6	21	38	30	4	22	25	30	3	14	27	19	14	23	21	20	12	10	32	22	2	0	39	9	23	11	34	17	31	38	7	9	2	14	37	8	7	36	11	0	19	15	13	53	2	25	6	14	40	36	4	10	8	48	25	5	12	27	18	30	12	2	13	38	35	11	19	9	20	0	44	19	6	20	22	9	29	0	9	32	40	13	29	8	18	40	18	19	26	29	5	12	4	6	18	1	36	14	0	0	7	13	26	14	1	21	39	1	7	20	19	23	22	11	0	16	18	3	45	6	16	17	0	7	14	50	15	29	23	15	11	22	16	6	0	55	15	33	7	25	23	39	15	30	22	3	12	16	46	35	22	11	6	21	15	50	24	49	7	11	36	61	16	21	18	57	8	6	14	8	59	5	32	3	2	19	45	8	13	20	15	17	20	18	5	18	27	10	14	3	41	21	4	5	20	25	11	3	18	18	2	40	10	9	30	27	21	10	31	19	6	35	37	17	15	13	11	11	14	2	5	1	8	5	3	18	8	5	0	22	1	27	17	9	10	49	15	23	30	4	23	14	7	7	24	25	25	11	0	5	40	10	12	5	2	6	23	11	14	13	11	16	4	38	3	3	13	24	31	14	2	12	0	29	15	16	7	3	1	16	28	20	26	16	6	11	20	37	14	16	61	2	5	37	28	0	0	8	14	19	17	16	24	9	0	24	4	10	13	6	27	6	7	23	16	35	21	1	36	43	42	13	6	9	0	4	4	14	6	15	17	1	5	0	24	11	8	11	23	16	7	10	104	8	8	7	5	29	2	24	14	26	39	5	15	7	39	3	17	20	17	21	2	26	18	13	14	14	10	57	14	12	13	4	29	10	14	20	5	0	8	20	27	11	9	30	4	57	35	14	17	25	8	0	0	28	5	22	20	22	33	8	1	24	2	14	34	7	22	40	16	6	14	0	17	48	40	16	25	17	4	7	7	2	7	10	4	17	11	6	18	33	13	5	35	12	58	43	58	33	34	8	9	4	0	11	14	49	9	12	20	6	31	24	15	1	58	0	8	53	50	12	0	6	2	13	15	10	4	8	22	20	14	20	12	5	7	21	8	23	12	16	17	20	9	16	8	36	18	4	20	6	22	60	30	19	5	12	63	7	3	0	33	29	18	22	5	13	4	19	9	17	16	30	64	30	32	27	24	15	15	7	52	42	6	52	34	29	4	34	15	30	14	15	6	4	3	28	41	0	21	16	29	23	4	34	17	45	12	34	46	15	26
23	36	14	19	10	4	28	19	10	20	16	6	7	27	46	3	26	30	11	11	10	8	9	8	26	19	21	34	17	30	0	2	25	37	16	11	0	0	9	15	55	8	4	8	15	32	26	24	21	0	52	31	9	0	8	20	7	51	8	44	7	6	34	2	14	0	16	32	5	27	11	6	38	4	9	9	13	25	7	7	48	0	17	24	16	9	8	24	5	1	11	6	15	24	42	10	10	7	40	8	0	14	10	18	15	5	10	7	59	5	25	16	44	3	12	21	4	13	30	2	10	14	8	9	10	22	35	23	16	20	10	28	38	25	24	34	26	29	5	61	18	25	33	0	21	6	47	41	13	19	11	12	4	11	27	6	0	18	38	45	15	2	5	7	26	10	18	10	40	25	19	30	10	10	6	11	18	8	24	21	10	22	17	18	17	82	18	23	19	1	12	7	15	30	20	13	33	4	7	14	10	33	58	6	8	20	13	9	16	19	36	33	45	7	14	44	0	18	13	19	15	25	49	14	14	11	15	17	22	0	39	26	13	24	8	38	5	1	38	31	0	21	19	8	24	14	31	10	15	3	10	31	3	8	20	20	14	51	18	18	17	29	19	8	25	19	48	8	13	3	9	35	19	12	26	13	27	5	17	44	27	17	23	18	11	1	19	2	17	15	17	28	7	16	5	14	4	6	6	15	19	28	18	0	0	26	12	10	23	34	22	21	4	20	14	32	18	13	20	20	16	29	16	22	23	5	16	15	7	24	5	8	9	8	11	6	22	14	4	18	23	15	16	44	27	7	18	10	23	33	2	6	17	44	20	19	19	23	38	28	1	10	21	7	1	13	29	22	45	7	0	31	11	22	16	23	7	0	29	19	19	36	15	19	50	40	41	2	2	6	23	29	4	9	12	35	12	33	10	40	23	6	5	28	18	11	44	4	87	7	16	35	28	23	15	24	12	9	52	9	7	10	4	40	10	39	15	13	5	17	52	15	36	30	7	26	20	8	31	10	27	7	33	8	31	1	9	8	16	13	8	40	44	5	8	29	11	23	6	55	8	23	19	0	16	9	35	3	6	11	40	29	44	29	11	21	26	14	20	0	25	4	6	1	19	7	9	17	4	2	7	15	30	9	18	22	9	5	12	16	13	15	17	24	29	5	3	28	8	25	18	0	0	10	21	20	31	8	27	4	18	15	19	0	39	14	12	9	0	14	5	5	17	0	19	14	9	24	14	11	12	10	2	11	44	12	33	12	21	33	39	13	12	20	5	10	4	47	21	22	26	0	2	29	21	8	14	10	19	18	18	4	13	16	4	14	15	32	45	10	66	17	19	12	18	17	18	16	6	4	25	19	9	4	7	26	6	23	0	6	9	21	13	15	3	19	24	10	3	1	21	6	21	13	16	12	12	17	20	19	41	7	14	9	30	13	26	8	19	21	39	18	21	6	17	57	31	5	26	11	17	12	18	24	7	2	6	3	19	24	14	12	18	19	27	25	12	36	10	49	27	21	16	12	8	18	1	35	24	54	13	13	6	28	20	21	10	5	15	8	20	14	1	18	8	21	0	19	8	12	4	22	22	7	12	35	25	0	19	14	47	34	8	6	17	20	8	0	17	46	14	46	30	9	28	18	15	60	11	53	9	20	12	6	2	29	6	16	22	5	20	38	5	6	23	12	21	9	9	26	8	14	9	21	34	22	16	16	29	38	16	8	42	19	19	15	9	14	27	25	8	6	9	25	13	12	23	64	20	30	10	15	15	2	25	65	28	7	27	17	7	20	11	5	22	10	31	19	17	20	11	16	41	17	46	7	40	16	5	30	33	24	5	3	3	8	17	21	7	9	3	0	3	30	15	8	26	13	11	10	30	16	16	0	47	35	21	29	17	6	22	2	22	25	10	0	14	26	14	14	14	22	20	8	5	14	46	7	7	34	4	10	16	18	22	12	24	34	12	11	13	8	0	10	17	14	0	25	21	12	10	23	36	11	43	16	47	8	22	6	7	5	12	22	2	29	8	9	10	24	34	25	24	34	15	34	12	7	19	12	15	26	34	6	32	4	32	5	17	18	6	2	9	22	42	18	17	6	34	2	21	0	6	1	22	23	23	10	13	16	25	37	20	35	6	12	42	37	16	2	2	2	16	14	36	31	0	33	23	7	16	4	18	35	9	11	17	6	19	17	7	23	27	9	36	22	3	23	28	9	26	3	8	11	29	10	28	21	10	14	31	15	10	13	50	55	33	5	30	6	7	10	19	15	6	24	8	5	18	17	6	49	51	0	10	19	8	0	26	55	57	10	24	40	8	38	15	15	12	4	4	27	7	21	14	15	13	33	29	18	11	9	50	44	8	12	17	5	6	8	12	29	4	22	18	28	25	9	10	11	21	40	33	11	36	19	9	21	24	1	9	83	4	37	21	6	22	17	27	10	0	34	6	48	7	2	3	17	18	7	2	6	17	28	6	3	4	11	26	0	23	6	22	27	16	7	36	24	2	11	33	19	24	15	4	37	11	24	9	33	31	71	18	13	12	49	30	15	31	27	10	10	20	6	10	27	25	30	26	3	40	22	3	44	5	9	11	3	40	33	13	33	18	29	3	2	6	19	56	15	5	47	14	11	19	16	14	17	20	36	10	32	26	13	9	3	18	15	2	37	34	6	40	12	19	53	26	5	8	14	36	11	15	7	41	4	14	32	22	7	5	12	11	25	26	6	17	0	0	19	3	54	11	26	8	25	18	14	10	4	16	42	27	15	13	43	8	6	16	21	1	21	17	14	4	25	22	11	6	6	42	10	16	20	14	11	12	1	9	43	14	13	34	43	18	27	32	32	5	21	15	30	34	20	11	13	9	13	1	29	12	19	26	28	6	17	31	26	50	3	42	6	7	8	18	6	26	9	41	0	43	8	71	37	16	16	23	12	13	14	34	13	18	16	7	21	26	2	21	23	18	23	0	15	11	27	13	16	12	3	33	14	40	25	11	22	41	12	3	36	10	1	0	14	18	12	18	8	9	18	3	34	7	22	15	6	33	15	24	16	4	19	15	43	17	18	6	28	34	3	26	13	1	6	0	13	8	13	1	35	0	15	1	27	7	14	1	19	6	22	42	17	54	33	8	30	10	11	16	30	16	6	32	11	46	1	8	10	11	35	42	10	8	43	8	12	8	2	4	11	25	8	17	13	23	20	6	10	21	10	42	15	1	20	6	107	14	0	23	32	16	2	10	11	26	47	3	6	8	26	4	21	2	19	2	16	6	29	6	25	15	10	15	28	18	4	60	15	39	52	30	14	41	7	7	67	46	6	10	18	26	17	56	11	38	30	7	17	20	9	25	6	9	8	4	5	16	17	4	8	8	53	34	17	16	0	21	4	6	23	1	8	20	12	22	10	4	11	6	17	17	29	39	15	36	8	2	21	18	14	5	34	5	30	1	33	0	32	6	12	29	9	25	25	19	26	22	0	11	30	0	13	11	19	24	9	17	25	3	12	17	10	29	12	33	3	33	38	16	23	33	29	51	9	17	39	15	45	52	36	6	0	10	15	16	7	34	3	1	20	17	16	13	32	5	3	11	13	7	8	42	50	19	6	4	20	8	18	4	37	6	3	10	13	19	29	31	6	23	2	8	16	34	27	9	17	14	28	3	16	21	35	28	32	33	22	15	9	14	15	13	26	12	21	46	30	23	34	30	31	9	11	32	73	15	13	14	5	13	12	14	28	44	23	15	4	6	19	5	10	54	31	0	9	8	14	31	9	44	10	4	15	27	26	12	5	32	9	21	29	25	13	8	9	18	4	23	28	7	12	26	39	10	13	11	18	24	20	19	7	46	37	17	7	16	18	25	10	14	13	7	0	21	8	40	11	1	22	12	0	30	0	18	8	0	14	6	15	25	12	19	26	11	25	9	6	38	29	22	5	16	25	7	11	49	35	6	7	6	15	3	8	2	28	10	46	13	2	15	11	26	3	11	11	2	2	28	25	14	21	2	12	3	37	31	14	11	8	2	22	14	2	0	6	19	40	44	15	0	15	16	16	36	15	17	13	37	16	28	6	9	18	12	6	11	17	25	32	15	16	9	7	6	46	22	17	27	35	16	11	46	15	21	67	16	1	18	26	16	0	8	4	25	52	0	65	14	5	35	31	17	16	70	13	25	28	8	23	16	6	4	24	36	19	26	4	6	21	6	10	18	7	4	16	14	19	25	14	12	11	16	17	9	35	21	3	24	9	26	42	30	11	11	13	50	15	33	0	19	28	16	14	6	3	14	16	21	7	7	21	12	41	9	7	17	6	18	19	35	14	0	27	20	5	4	15	28	14	0	28	5	33	24	27	34	9	19	8	52	4	10	10	3	36	27	9	25	2	18
21	7	9	31	0	17	15	24	49	72	41	11	20	22	63	2	26	15	28	5	20	0	20	33	35	42	31	74	12	14	5	0	16	52	34	31	8	3	46	11	25	21	6	1	9	42	1	47	50	38	33	60	41	9	15	18	41	11	4	53	2	36	16	40	8	6	51	17	11	10	19	23	11	12	8	49	5	33	35	8	5	0	24	16	14	2	14	8	46	11	43	28	5	25	20	41	3	27	30	14	0	10	4	12	26	54	11	2	74	6	12	32	49	3	8	39	25	21	45	38	12	6	11	35	19	14	21	35	36	33	2	16	14	43	80	49	34	46	9	60	7	41	26	0	19	11	36	51	2	15	13	7	18	6	132	7	0	73	42	52	7	15	10	82	7	39	65	4	23	47	5	65	8	11	24	24	11	4	81	23	27	4	4	5	9	47	55	22	8	9	0	12	29	23	22	8	16	10	1	24	37	17	125	48	38	14	42	13	19	30	39	53	19	63	21	52	6	52	39	33	19	94	9	28	14	28	28	20	26	16	12	66	9	18	7	10	46	8	13	42	22	25	32	7	39	32	19	7	27	6	15	68	49	2	23	38	6	33	53	26	10	30	33	24	77	22	8	5	52	16	47	27	5	42	11	65	23	10	5	39	38	6	15	29	32	12	6	16	3	17	12	9	38	5	14	10	5	30	5	34	55	18	87	95	40	30	16	0	60	20	19	28	8	63	24	42	39	8	23	27	55	15	31	10	18	6	7	37	5	56	10	6	0	8	53	28	14	20	39	16	4	4	30	19	29	33	19	0	26	18	17	24	25	15	39	1	51	14	17	20	0	15	31	0	2	1	40	50	35	16	24	74	60	0	12	37	15	31	36	11	0	40	23	16	55	30	0	44	6	15	0	7	1	29	11	28	2	0	84	56	12	3	4	9	30	10	93	4	50	12	8	3	21	8	4	15	21	11	26	0	11	26	2	47	44	46	14	16	39	53	52	21	14	39	19	31	14	18	4	5	38	23	58	2	108	16	28	31	18	54	10	20	72	1	25	34	74	12	11	59	18	29	28	20	15	9	16	28	32	20	5	44	105	83	0	26	39	4	9	9	2	16	0	21	10	1	41	20	15	4	10	11	75	10	18	25	11	1	17	9	12	3	1	57	26	14	5	11	0	23	63	16	0	68	8	25	37	18	21	8	0	20	25	44	4	13	4	20	12	16	24	46	23	35	34	31	29	23	8	35	25	7	8	7	35	10	37	16	5	0	14	21	0	60	16	22	20	103	69	2	56	11	54	49	14	36	12	11	29	12	37	9	13	37	40	25	19	23	41	25	57	11	29	12	10	28	11	42	13	15	24	7	18	29	4	13	21	17	8	18	5	52	66	4	12	15	38	11	17	2	0	16	22	4	13	41	7	34	2	70	25	6	25	15	39	0	8	19	38	17	32	59	31	0	36	72	11	53	24	10	7	68	1	6	0	4	0	30	59	37	25	8	28	40	15	14	56	21	1	69	18	32	32	40	19	21	2	25	40	20	35	2	2	31	20	45	12	13	15	10	24	36	19	47	0	25	9	6	12	1	3	33	21	0	1	75	50	0	19	73	24	26	28	11	9	25	14	22	16	25	4	86	9	1	13	18	19	47	3	12	18	29	4	16	16	39	36	11	10	29	41	11	15	10	6	49	12	13	22	20	1	10	7	29	19	26	18	4	37	37	55	31	20	23	7	32	36	60	14	25	25	4	22	16	63	18	14	66	28	14	15	7	6	40	41	14	10	19	25	6	13	32	77	13	60	30	62	21	2	22	39	32	11	11	5	14	7	66	2	30	19	1	25	8	10	6	8	0	63	4	14	18	0	3	13	4	20	9	50	19	56	25	0	14	12	15	14	15	38	7	24	22	15	10	6	24	103	39	38	14	8	14	53	5	2	20	37	45	6	7	26	39	1	49	28	0	15	15	36	15	25	25	18	0	27	25	15	56	13	15	1	14	23	0	6	39	14	43	15	5	25	18	19	57	21	13	13	7	25	47	17	28	39	6	21	28	3	18	83	47	5	13	12	25	7	14	9	31	12	10	0	9	16	30	67	10	39	27	21	0	3	42	45	12	81	23	4	23	18	27	22	35	21	20	31	0	46	23	9	20	2	52	57	41	17	7	44	24	45	20	23	24	15	13	18	8	5	5	23	69	7	23	18	7	31	85	50	8	20	31	0	3	8	44	44	7	11	2	34	9	5	67	0	8	62	34	19	14	2	15	4	19	59	30	20	39	30	12	12	15	37	52	44	4	12	9	18	19	12	43	26	24	6	25	29	18	0	28	21	5	17	43	15	33	13	1	5	23	28	20	50	4	22	45	2	31	24	0	9	8	6	62	0	25	27	26	10	8	17	2	14	18	16	21	5	24	62	86	20	7	14	75	7	47	14	31	18	11	70	25	40	37	8	75	10	12	7	0	61	38	8	7	13	18	22	4	19	0	7	15	38	20	31	19	18	32	8	9	0	27	35	50	27	7	7	10	18	35	22	40	13	41	42	41	8	75	23	9	73	9	22	33	29	14	37	0	43	65	22	13	6	27	22	54	0	73	28	10	26	23	15	31	13	54	8	29	36	43	23	20	16	8	5	0	19	25	0	7	31	16	36	41	50	4	17	36	24	5	25	7	43	7	5	24	9	94	13	25	6	17	27	32	19	18	26	32	14	9	16	26	72	3	49	30	28	19	31	20	18	37	15	39	11	82	55	45	6	22	3	52	4	10	14	10	25	43	34	9	58	7	28	24	30	25	52	45	9	6	0	30	66	4	68	73	12	15	1	31	10	26	2	11	59	2	39	65	59	27	9	10	0	40	10	11	27	17	11	53	15	42	27	19	13	23	17	26	42	24	58	7	52	33	4	17	27	23	17	16	36	0	48	34	53	8	34	23	7	28	3	9	45	2	20	17	14	51	29	37	20	15	24	12	17	26	42	17	19	19	17	19	27	36	92	38	15	24	15	42	20	4	11	12	11	32	2	12	24	8	24	30	24	25	8	18	61	0	13	21	30	14	18	16	11	45	4	15	0	25	36	0	17	19	22	0	43	23	19	32	2	31	13	62	6	21	20	12	0	11	35	16	8	9	61	0	45	16	9	4	28	44	29	20	61	10	22	13	45	9	20	16	85	11	25	19	1	23	4	0	28	18	29	41	19	4	45	8	7	10	16	30	41	19	24	11	2	3	1	29	5	12	26	43	10	9	8	73	1	37	17	25	24	2	71	55	32	75	12	11	19	12	45	10	2	7	26	21	22	6	17	44	13	4	37	30	9	20	67	8	99	66	25	44	29	3	61	5	13	14	11	0	32	17	24	42	11	12	18	17	35	23	16	25	43	14	3	18	25	39	23	30	0	0	19	32	57	17	27	43	12	11	0	28	22	27	18	28	17	61	42	42	8	24	29	14	26	21	9	19	14	4	4	0	10	9	6	26	28	15	18	6	6	17	22	8	18	9	11	107	37	13	41	48	19	10	46	34	6	42	44	2	5	6	8	19	9	36	6	22	24	35	2	0	4	14	10	48	94	0	21	0	30	8	33	5	0	9	19	36	18	5	85	15	28	23	16	32	7	35	18	43	35	19	14	12	13	6	44	2	23	25	30	109	5	11	10	20	45	11	20	18	38	36	7	31	36	4	37	27	42	6	11	81	15	19	56	36	74	10	30	0	6	16	30	48	21	8	40	8	6	24	8	86	23	25	18	13	9	17	6	44	21	21	15	33	2	17	42	5	58	4	6	44	40	61	21	24	46	1	3	26	19	37	13	22	37	50	24	30	8	0	17	19	18	22	12	17	8	23	7	34	59	16	21	24	32	34	29	6	38	13	17	34	9	25	18	10	3	8	0	0	27	10	24	17	33	13	28	44	43	21	13	43	14	4	20	17	7	63	13	16	56	14	15	15	16	44	8	24	10	32	6	11	7	22	20	39	8	34	38	23	10	14	13	20	13	14	66	32	0	62	20	14	6	67	54	52	36	28	29	10	13	0	14	17	76	24	43	16	3	1	10	17	4	31	19	37	20	9	22	20	22	25	37	4	22	4	25	21	41	11	25	26	11	24	111	12	20	13	7	14	13	31	35	99	6	13	5	10	32	3	31	14	4	42	27	53	5	4	29	11	9	10	40	15	15	33	58	11	20	0	3	26	41	12	18	12	24	26	0	2	33	20	0	38	2	4	27	20	33	9	85	16	17	17	27	11	22	12	45	70	21	28	13	7	22	11	17	11	110	27	41	6	58	41	18	13	4	30	25	9	64	14	32	8	35	0	12	24	50	55	20	33	47	20	29	35	10	7	7	51	22	45	23	15	16	7	3	16	43	12	9	39	14	16	16	17	34	15	50
44	17	3	4	27	8	40	24	28	74	58	5	15	51	14	16	10	30	15	14	16	19	14	27	28	34	27	10	30	43	9	7	9	53	12	16	16	6	68	11	28	43	26	15	4	42	20	37	49	19	34	63	10	8	50	28	16	34	5	22	4	5	11	0	23	14	37	66	41	43	22	13	13	2	18	10	22	55	7	3	1	31	54	17	7	3	0	14	16	25	9	80	11	18	32	41	23	29	46	0	18	15	5	7	5	7	12	13	53	23	20	10	33	13	4	18	15	41	7	11	5	5	9	11	7	63	6	22	24	7	26	19	32	35	65	72	29	10	14	16	23	10	14	44	23	36	6	31	4	3	11	2	32	29	7	35	12	12	92	42	12	3	19	17	40	44	33	3	0	8	36	12	44	89	36	12	20	33	21	14	67	20	3	15	26	10	24	20	31	28	3	13	0	13	14	5	26	1	0	50	7	29	35	38	42	30	11	3	26	9	34	82	46	30	12	19	4	55	56	3	28	34	22	10	4	27	6	18	27	4	9	37	16	37	26	6	12	15	31	22	5	9	14	13	11	11	55	4	40	15	16	11	41	19	22	26	10	48	15	67	18	7	37	49	43	15	27	4	43	7	3	38	15	2	1	8	10	0	21	14	20	11	10	8	13	5	1	9	10	30	26	9	15	7	43	20	11	34	5	22	20	16	28	5	29	63	1	10	65	23	18	16	2	47	11	9	96	12	21	33	1	28	50	7	4	9	24	3	33	21	21	12	24	23	20	9	9	11	42	29	4	13	10	15	55	16	42	5	15	8	23	18	10	17	11	7	108	24	11	3	6	24	40	7	16	3	8	10	60	12	67	61	22	16	14	67	8	19	62	17	4	55	3	16	22	16	12	4	12	5	7	8	11	25	18	12	23	15	6	39	0	3	0	19	43	4	13	1	40	16	14	7	53	4	35	21	12	3	60	9	30	68	8	23	36	26	15	13	9	29	33	40	25	24	26	8	14	23	22	14	25	12	66	0	28	19	30	33	21	46	8	21	48	0	10	28	22	6	2	49	22	6	21	37	0	14	21	17	5	35	56	4	34	8	15	2	8	12	13	13	11	11	23	18	26	31	18	23	20	39	11	42	54	12	41	44	5	7	25	2	9	15	14	30	26	15	0	33	12	11	10	37	21	13	24	0	39	9	9	0	14	18	11	30	11	32	18	38	12	24	15	30	2	6	35	10	7	13	18	54	27	2	26	19	77	16	84	22	28	49	30	4	1	48	36	6	12	55	12	50	33	17	17	21	12	12	11	9	16	2	6	27	11	12	5	14	3	26	27	49	49	3	23	20	2	27	19	26	19	43	24	38	33	34	4	15	26	14	8	26	3	32	27	7	16	17	33	19	30	0	5	29	0	6	11	17	9	19	10	16	22	12	4	10	45	9	4	0	11	9	19	8	19	0	25	51	19	44	31	29	9	20	21	15	26	3	40	0	35	16	57	22	7	11	29	28	25	34	16	29	15	48	19	35	42	26	18	7	5	23	18	6	13	58	9	25	14	28	12	3	1	17	10	34	29	18	6	23	33	5	9	30	12	17	15	61	15	22	59	17	20	39	25	19	44	7	3	8	1	14	3	77	10	21	36	18	9	3	15	33	2	39	57	30	23	23	15	19	1	35	43	18	9	14	33	1	26	15	12	11	9	17	7	20	15	11	7	14	35	16	9	8	17	9	38	45	21	5	42	4	0	6	4	23	21	25	6	50	14	49	27	42	22	7	42	60	11	9	5	15	30	28	57	6	2	3	23	3	4	11	9	31	5	37	8	32	18	13	2	11	34	14	22	3	4	7	15	10	16	6	25	11	2	14	45	5	17	33	37	9	7	30	29	0	21	4	9	16	15	14	15	28	4	57	0	0	44	28	3	3	25	9	28	7	8	32	28	10	5	23	15	30	0	12	21	31	5	19	27	26	33	27	5	10	23	15	48	24	6	9	2	14	39	11	1	55	32	21	7	22	18	22	38	51	31	54	0	7	81	55	40	19	29	41	36	0	36	35	13	37	17	11	11	21	43	58	22	17	8	26	0	7	7	38	45	29	19	4	8	4	11	18	11	0	54	18	6	11	7	45	43	18	5	17	59	42	46	13	71	12	1	15	5	16	3	15	17	46	57	7	22	12	3	46	42	5	10	14	25	4	24	18	27	35	4	48	8	4	17	39	5	26	29	14	38	9	8	12	11	11	5	26	7	36	21	18	48	7	29	1	18	17	10	13	41	17	23	9	17	29	21	36	22	10	25	4	83	21	11	28	12	17	21	22	81	23	40	2	49	37	16	63	32	38	16	7	21	11	15	1	22	28	30	24	8	29	30	4	12	7	32	15	16	29	8	14	19	18	24	14	24	12	21	10	25	24	16	44	3	22	7	49	29	18	11	7	34	60	36	17	9	28	33	42	9	22	30	0	37	3	0	22	7	9	39	17	5	16	21	20	28	7	9	16	11	26	60	47	13	19	41	22	7	9	15	11	20	32	8	41	17	44	24	23	55	8	26	18	26	7	45	14	10	19	28	11	28	32	4	0	15	19	20	9	10	24	33	12	32	52	11	36	31	35	40	0	20	18	19	19	26	25	27	3	31	13	17	28	28	29	12	55	21	13	24	6	21	24	6	11	41	8	43	12	10	82	46	20	12	6	34	15	20	20	8	12	10	47	6	19	31	24	0	13	69	16	7	17	13	16	2	57	11	62	5	24	20	36	21	7	0	46	20	20	41	46	20	42	15	52	10	24	7	18	14	51	9	22	3	32	50	11	2	32	18	10	8	21	16	31	23	55	53	56	12	27	46	43	3	9	7	29	46	32	67	32	6	19	6	32	11	55	23	19	35	21	35	32	21	4	70	6	8	12	24	7	22	8	61	8	64	10	33	12	32	21	18	12	54	10	18	0	26	6	21	13	48	42	33	19	8	7	8	46	43	8	69	9	44	16	55	16	41	50	3	27	32	35	14	0	15	8	1	13	10	16	30	4	2	16	30	17	21	9	16	2	55	9	23	25	14	23	1	18	19	13	25	19	63	10	27	15	19	34	9	20	6	14	5	9	7	11	15	21	17	6	5	32	12	2	8	16	4	9	7	13	27	14	29	43	7	30	32	32	14	27	19	12	45	42	4	16	21	55	18	63	0	6	18	31	41	16	37	23	79	13	1	8	26	27	90	10	4	35	7	2	18	16	31	32	5	6	4	25	38	24	2	10	9	2	26	21	11	34	6	12	15	6	2	17	31	6	9	9	6	25	41	0	60	8	21	22	38	15	15	5	28	13	52	27	58	84	40	15	23	30	7	4	37	4	11	19	16	19	8	21	23	9	13	12	0	52	20	2	0	12	6	25	20	20	3	6	19	13	33	5	7	66	8	13	11	31	0	78	13	25	30	5	22	31	4	34	49	9	4	72	2	29	8	15	32	18	22	8	39	47	8	26	13	31	0	46	26	6	5	6	0	100	7	5	20	19	9	13	48	17	34	26	0	0	11	6	41	17	33	41	23	18	15	27	0	18	24	51	9	12	31	12	13	33	30	14	33	48	1	18	13	16	13	0	58	14	36	13	26	63	6	23	13	20	20	7	4	26	0	6	0	1	43	32	4	25	0	24	10	5	9	8	5	17	22	32	23	4	12	17	35	13	8	13	36	17	8	40	12	19	67	36	24	2	18	10	11	32	24	15	13	7	2	0	42	23	19	22	42	5	23	43	2	47	41	32	28	23	42	3	3	16	50	20	4	18	24	49	37	8	0	12	36	1	45	9	4	7	62	107	19	22	14	28	17	11	27	30	20	36	26	12	10	25	36	25	15	19	45	51	11	2	6	16	9	12	2	5	14	31	21	15	0	8	15	7	46	11	37	15	15	20	20	14	60	3	12	5	51	36	9	7	51	22	4	3	8	8	20	28	10	26	15	46	29	6	1	30	8	68	22	5	10	11	7	3	30	23	3	31	27	36	11	41	11	76	4	76	28	30	49	30	0	11	5	5	12	36	11	24	81	0	2	40	30	7	47	26	29	11	17	26	25	11	32	42	7	31	18	28	38	0	72	15	15	30	10	18	22	29	23	9	44	20	54	19	5	69	24	9	10	29	75	18	30	17	6	23	22	14	7	18	15	11	24	27	38	4	13	85	31	12	7	3	18	39	40	4	29	4	49	20	59	26	31	41	7	16	10	13	47	7	25	27	23	2	19	24	40	20	34	14	12	34	31	83	46	20	83	20	12	12	47	28	23	40	22	14	0	2	17	8	8	13	34	18	28	16	68	3	16	0	26	22	8	41	20	20	3	44	40	8	4	33	8	69	29	0	20	17	24	16	11	25	17	19	24	42	5	36	22	4	31
0	0	0	0	0	0	0	0	0	0	0	0	0	0	0	0	0	0	0	0	0	0	0	0	0	1	0	0	0	0	2	0	0	0	0	0	0	0	0	0	0	0	0	0	0	0	0	0	0	0	0	0	0	0	0	0	0	0	0	0	0	0	0	0	0	0	0	0	0	0	0	0	0	0	0	0	0	0	0	0	0	0	0	0	0	0	0	0	0	0	0	0	0	0	0	0	0	0	0	0	0	0	0	0	0	25	0	0	0	0	0	4	0	5	0	0	0	0	0	0	0	0	0	0	0	0	0	0	0	0	0	0	0	0	0	0	0	0	0	0	0	0	0	0	0	0	0	0	0	0	0	0	0	0	0	0	0	0	0	0	0	0	0	0	0	0	0	0	0	0	0	0	0	0	0	0	0	0	0	0	0	0	0	0	0	0	0	0	0	0	0	0	0	0	0	0	0	0	0	0	0	0	0	0	0	0	0	0	0	0	0	0	0	0	3	0	0	0	0	0	0	0	0	0	0	0	0	0	0	0	0	0	0	0	0	0	0	0	0	0	0	0	0	0	0	0	0	0	0	0	0	0	0	0	0	0	0	0	0	0	0	0	0	0	0	0	0	0	0	8	0	2	0	0	0	0	0	0	0	0	0	0	0	0	0	0	0	0	0	6	0	0	0	0	0	0	0	0	0	0	0	0	0	0	0	0	0	0	0	0	0	0	0	0	0	0	0	0	0	0	0	0	0	0	0	0	0	0	0	0	0	0	0	0	0	0	0	0	0	0	0	0	0	0	0	0	0	0	0	0	0	0	0	0	0	0	0	0	0	0	0	0	0	0	0	0	0	0	0	0	0	0	0	0	0	0	0	0	0	0	0	0	0	0	0	0	0	0	0	0	0	0	0	0	0	0	0	0	0	0	0	0	0	0	0	0	0	9	0	0	0	0	0	0	0	0	0	0	0	0	0	0	0	0	0	0	0	0	0	0	0	0	0	0	0	0	0	0	0	0	0	0	0	0	0	0	0	0	0	0	0	0	0	0	0	0	0	0	0	0	0	0	0	0	0	0	0	0	0	0	0	0	0	0	0	0	0	0	0	0	0	0	0	2	0	0	0	0	0	0	0	0	0	0	0	0	0	0	2	0	0	0	0	0	0	0	0	0	0	0	0	0	0	0	0	0	0	0	8	0	0	0	0	0	0	0	0	0	0	0	0	0	0	0	0	0	0	0	0	0	0	0	0	0	0	0	0	0	0	0	0	0	0	0	0	0	0	0	0	0	0	0	0	0	0	0	0	0	0	0	0	0	0	0	0	0	0	0	0	0	0	0	0	0	0	0	0	0	0	0	0	0	0	0	0	0	0	0	0	0	0	0	0	0	0	0	0	0	0	0	0	0	0	0	0	0	0	0	0	0	0	0	0	0	0	0	0	0	0	0	0	0	0	0	0	0	0	0	0	0	0	0	0	0	0	0	0	0	0	1	0	0	0	0	0	0	0	0	0	0	0	0	0	0	0	0	0	0	0	0	0	0	0	0	0	0	0	0	0	0	0	0	0	0	0	0	0	0	0	0	0	0	0	0	0	0	0	0	0	0	0	0	0	0	0	0	0	0	0	0	0	0	0	0	0	0	0	0	0	0	0	0	0	0	0	0	0	0	0	1	0	0	0	0	2	0	0	0	0	0	0	0	0	0	0	0	0	0	0	0	0	0	0	0	0	0	0	5	0	0	0	0	0	0	0	0	0	0	0	0	0	0	0	0	0	0	0	0	0	0	0	0	0	0	0	0	0	0	0	0	0	0	0	0	0	0	0	0	0	0	0	0	0	0	0	0	0	0	0	0	0	0	0	0	0	0	0	0	0	0	0	0	0	0	0	0	0	0	0	0	0	0	0	0	0	0	0	0	0	0	0	0	0	0	0	0	0	0	0	0	0	0	0	0	0	0	0	0	0	0	0	0	0	0	0	0	0	0	0	0	0	0	0	0	0	0	0	0	0	0	0	0	0	1	0	0	0	0	0	0	0	0	0	0	0	0	0	0	0	0	1	0	0	0	0	0	0	0	0	0	0	1	0	0	0	0	0	0	0	0	0	0	0	0	0	0	0	0	0	0	0	0	0	0	0	0	0	0	0	0	0	0	0	0	0	0	0	0	0	0	0	0	0	0	6	0	0	0	0	0	0	0	0	0	0	0	0	0	0	0	0	0	0	0	0	0	0	0	0	0	0	0	0	0	0	0	0	0	0	0	0	0	0	0	0	0	0	0	0	0	0	0	0	0	0	0	0	0	0	0	0	0	0	0	0	0	0	0	0	0	0	0	0	0	0	0	0	0	0	0	0	0	0	0	0	0	0	0	0	0	0	0	0	0	0	0	0	0	0	0	0	0	0	0	0	0	0	0	0	0	0	0	0	0	0	0	0	0	0	0	0	0	0	0	0	0	0	0	0	0	0	0	0	0	0	0	0	0	0	0	0	0	0	0	0	0	0	0	0	0	0	0	0	0	0	0	0	0	0	0	5	0	0	0	0	0	0	0	0	0	0	0	0	0	0	0	0	0	0	0	0	0	0	0	0	0	0	0	0	0	0	0	0	0	0	0	0	0	0	0	0	0	0	0	0	0	0	0	0	0	0	0	0	0	0	0	0	0	0	0	2	0	0	0	0	0	4	0	0	0	0	0	0	0	0	0	0	0	0	0	0	0	0	0	0	0	0	0	0	0	0	0	0	0	0	0	0	0	0	0	0	0	0	0	0	0	0	0	0	0	0	0	0	0	0	0	0	0	0	0	0	0	0	0	0	0	0	0	0	0	0	0	0	0	0	0	0	0	0	0	0	0	0	0	0	0	0	0	0	0	0	0	5	0	0	0	0	0	0	0	0	0	0	0	0	0	0	0	0	0	0	0	0	0	0	0	0	0	0	0	0	0	0	0	0	0	0	0	0	0	0	0	0	0	0	0	0	0	0	0	2	0	0	0	0	0	0	0	0	0	0	0	0	0	0	0	0	0	0	0	0	0	6	0	0	0	0	0	0	0	0	0	0	0	0	0	0	0	0	0	0	0	0	0	0	0	0	0	0	2	0	0	0	0	0	0	0	0	0	0	0	0	0	2	0	0	0	0	0	0	0	0	0	0	0	0	0	0	0	0	0	0	0	0	0	0	0	0	0	0	0	0	0	0	0	0	0	0	0	0	0	0	0	0	0	0	0	0	0	0	1	0	0	0	0	0	0	0	0	0	0	0	0	0	0	0	0	0	0	0	0	0	0	0	0	0	0	4	0	0	0	0	0	0	0	0	0	0	0	0	0	0	0	0	0	0	0	0	0	0	0	0	0	0	0	0	0	0	0	0	0	0	0	0	0	0	0	0	0	0	0	0	2	0	0	0	0	0	0	0	0	0	0	0	0	0	0	0	0	0	0	0	0	0	0	0	0	0	0	0	0	0	0	0	0	0	0	0	0	0	0	0	0	0	0	0	0	0	0	0	0	0	0	0	0	0	0	0	0	0	0	0	0	0	0	0	0	0	0	0	0	0	0	0	0	0	0	0	0	0	0	0	0	0	0	0	0	0	0	0	0	0	0	0	0	0	0	0	0	0	0	0	0	0	0	0	1	0	0	0	0	0	0	0	0	0	0	0	0	0	0	0	0	0	0	0	0	0	0	0	0	0	0	0	0	0	0	0	0	0	0	0	0	0	0	0	0	0	0	0	0	0	0	0	0	3	0	12	0	0	0	0	0	0	0	0	0	0	0	0	0	0	0	0	0	0	0	0	0	0	0	0	0	0	0	0	0	0	0	0	0	0	0	0	0	0	0	0	0	0	0	0	0	0	0	0	0	0	0	0	0	0	0	0	0	0	0	0	0	0	0	0	0	0	0	0	4	0	0	0	0	0	0	0	0	0	0	0	0	0	0	0	0	0	0	0	0	0	0	0	0	0	0	0	0	0	0	0	0	0	0	0	0	0	0	0	0	0	0	0	0	0	0	0	0	0	0	0	0	0	0	0	3	0	0	0	0	0	0	0	0	0	0	0	0	0	0	0	0	0	0	0	0	0	0	0	0	0	0	0	0	0	0	0	0	0	0	0	0	0	0	0	0	0	0	0	0	0	0	0	0	0	0	0	0	0	0	0	0	0	0	0	0	0	0	0	0	0	0	0	0	0	0	0	0	0	0	0	0	0	0	0	0	0	0	0	0	0	0	0	0	0	0	0	0	0	0	0	0	0	0	0	0	2	0	0	0	0	0	0	0	0	0	0	0	0	0	0	0	0	0	0	0	0	0	0	0	0	0	0	0	0	0	0	0	0	0	0	0	0	0	0	0	0	0	0	0	0	1	0	0	0	0	0	0	0	0	0	0
0	0	0	0	0	0	0	0	0	0	0	0	0	0	0	0	0	0	0	0	0	0	0	0	0	0	0	0	0	0	0	0	0	3	0	0	0	0	0	0	0	0	0	0	0	0	0	0	0	0	0	2	0	0	0	0	0	0	0	0	0	0	0	0	0	0	0	0	0	0	0	0	0	0	0	0	0	0	0	0	0	0	0	0	0	0	0	0	0	0	0	0	0	0	0	0	0	0	0	3	0	0	0	0	0	0	0	0	0	0	0	0	0	0	0	0	0	0	0	0	0	0	0	0	0	0	0	3	0	0	0	4	0	0	0	0	0	2	0	0	0	0	0	0	0	0	0	0	0	0	0	0	0	0	0	0	0	0	0	0	0	0	0	0	0	0	0	0	0	0	0	0	0	0	0	0	0	0	0	0	0	0	0	0	0	0	0	0	0	0	0	0	0	0	0	0	0	0	0	0	0	0	0	0	0	0	0	0	0	0	0	0	0	0	0	0	0	0	0	0	0	0	0	0	0	0	0	0	0	0	0	0	0	0	0	0	0	0	0	0	0	0	0	0	0	0	0	0	0	0	0	0	0	0	0	0	0	0	0	0	0	0	0	0	0	0	0	0	0	0	6	0	0	0	0	0	0	0	0	0	0	0	0	0	0	0	0	7	0	0	0	0	0	0	0	0	0	0	0	0	0	0	0	0	0	0	0	0	0	0	0	0	0	0	0	0	0	0	0	0	0	0	0	0	0	0	0	0	0	0	0	0	0	0	0	0	0	0	0	0	0	0	0	0	0	0	0	0	0	0	0	0	0	0	0	0	0	0	0	0	7	0	0	0	0	0	0	0	3	0	0	0	0	0	0	0	0	0	0	0	0	0	0	0	0	0	0	0	0	0	0	0	0	0	0	0	0	0	0	0	0	0	0	0	0	0	0	0	0	0	0	0	0	0	0	0	0	0	0	0	0	0	0	0	0	0	0	0	0	0	0	0	0	0	0	0	0	0	0	0	0	0	0	0	0	0	0	0	0	0	0	0	0	0	0	0	0	0	0	0	0	0	0	0	0	0	0	0	0	0	0	0	0	0	0	0	0	0	0	0	0	0	0	0	0	0	0	0	0	0	0	0	0	0	0	0	0	0	0	0	0	0	0	0	0	0	0	0	0	0	0	0	0	0	0	0	0	0	0	0	0	0	0	0	0	0	0	0	0	0	0	0	0	0	0	0	0	0	0	0	0	0	0	0	0	0	0	0	0	0	0	0	0	0	0	0	0	0	0	0	0	0	0	0	0	0	0	0	0	0	0	0	1	0	0	0	0	0	0	0	0	0	0	0	0	0	0	0	0	0	0	0	0	0	0	0	0	0	0	0	0	0	0	0	0	0	0	0	0	0	0	0	0	0	0	0	0	0	0	0	0	0	0	0	0	0	0	0	0	0	0	0	0	0	0	0	0	0	0	0	0	0	0	0	0	1	0	0	0	0	0	0	0	0	0	0	0	0	0	0	0	0	0	0	0	0	0	0	0	0	0	0	0	0	0	0	0	0	0	0	0	0	0	0	0	0	0	0	0	0	0	0	2	0	0	0	0	0	1	0	5	0	0	0	0	0	0	0	0	0	0	0	0	0	0	0	0	0	0	0	0	0	2	0	0	0	0	3	0	0	0	0	0	0	0	0	0	0	0	0	0	0	0	0	0	0	0	0	0	0	0	0	0	0	0	0	0	0	0	0	0	0	0	0	0	0	0	0	0	0	0	0	0	0	0	0	0	0	0	0	0	0	0	0	0	6	0	0	0	0	0	0	2	0	0	0	2	0	0	0	0	0	0	0	0	0	0	0	0	0	0	0	0	0	0	0	0	0	0	0	0	0	0	0	0	0	1	0	0	0	0	0	0	0	0	0	0	0	0	0	0	0	0	0	0	0	0	0	0	0	0	0	0	0	0	0	0	0	0	0	0	0	0	0	0	0	0	0	0	0	0	0	0	0	0	0	0	0	0	0	0	0	0	0	0	0	0	0	3	0	0	0	0	0	0	0	0	0	0	0	0	3	0	0	0	0	0	0	0	0	0	0	0	0	0	0	0	0	0	0	0	0	0	0	0	0	0	0	0	0	0	0	0	0	0	0	0	0	0	0	0	0	0	0	0	0	0	0	2	0	0	0	0	0	0	0	0	0	0	0	0	0	0	0	0	0	0	0	0	0	0	0	0	0	0	0	0	0	0	0	0	0	0	0	0	0	0	0	0	0	0	0	0	0	0	0	0	0	0	0	0	0	0	0	0	0	0	0	0	0	0	0	0	0	0	0	0	0	0	0	0	0	0	0	0	0	0	0	0	0	0	0	0	0	0	0	0	0	0	0	0	0	0	0	0	0	0	0	0	0	5	0	0	0	0	0	0	0	0	0	0	0	0	0	0	0	0	0	0	0	2	0	0	0	0	0	0	0	0	0	0	0	0	0	0	0	0	0	0	0	0	0	2	0	7	0	0	0	0	0	0	0	0	0	0	0	0	0	0	0	0	0	0	0	0	0	0	0	0	0	0	0	0	0	0	0	0	0	0	0	0	0	0	0	0	0	0	0	0	0	0	0	0	0	0	0	2	0	0	0	0	0	0	0	0	0	0	0	0	0	0	0	0	0	0	0	0	0	0	0	0	0	0	0	0	0	0	0	0	0	0	0	0	0	0	0	0	0	0	0	0	0	0	0	0	0	0	0	0	0	0	0	0	0	0	0	0	0	0	0	0	0	0	0	0	0	0	0	0	0	0	0	0	0	0	0	0	0	1	0	0	0	1	0	0	0	0	0	0	0	0	0	0	0	0	0	0	0	0	0	0	0	0	0	0	0	0	0	0	0	1	0	0	0	0	0	0	0	0	0	0	0	0	0	0	0	0	0	0	0	0	0	0	0	0	0	0	0	2	0	0	0	0	0	0	0	0	0	0	0	0	0	0	0	0	0	0	0	0	0	0	0	0	0	0	0	10	0	0	0	0	3	0	0	0	0	0	0	0	0	0	0	0	0	0	0	0	0	0	0	0	2	0	0	0	0	0	0	0	0	0	0	0	0	0	0	0	0	0	0	0	0	0	0	0	0	0	0	0	0	0	0	0	0	0	0	0	0	9	0	0	0	0	0	0	0	0	0	0	0	0	0	0	0	0	0	0	0	0	0	0	0	0	0	0	0	0	0	0	0	0	0	0	6	0	0	0	0	0	0	0	0	0	0	0	0	0	0	0	0	0	0	0	0	0	0	0	0	0	0	0	0	0	0	0	0	0	0	0	0	0	0	0	0	0	0	0	0	0	0	0	0	0	0	0	0	0	0	0	0	0	0	0	0	0	0	0	0	0	0	0	0	0	0	0	0	0	0	0	0	0	0	0	0	0	6	0	0	0	0	0	0	0	0	0	0	0	0	0	0	0	1	0	0	0	1	0	0	0	0	0	0	0	0	0	0	0	0	0	0	0	0	0	0	0	0	0	0	0	0	0	0	0	0	0	0	0	0	0	0	0	0	0	0	0	0	0	0	0	0	0	0	0	0	0	0	0	0	0	0	0	0	0	0	0	0	0	0	0	0	0	0	4	0	0	3	0	1	0	0	0	0	0	0	0	0	0	0	0	0	0	0	0	0	0	0	0	0	0	0	0	0	0	0	0	0	0	0	0	0	0	0	0	0	0	0	0	0	0	1	0	0	0	0	0	0	0	0	0	0	0	0	5	0	0	0	0	0	0	0	0	0	0	0	0	0	0	0	0	0	0	0	0	0	0	0	0	0	0	0	4	0	0	0	0	0	0	0	0	0	0	0	0	0	0	0	0	0	4	0	0	0	0	0	0	0	0	0	0	0	0	0	0	0	0	0	0	0	0	0	0	0	0	0	0	0	0	0	0	0	0	0	0	0	0	0	0	0	0	0	0	0	0	0	0	0	0	0	0	0	0	0	0	0	0	0	0	0	0	0	0	0	0	0	0	0	0	0	0	0	0	0	0	0	0	0	0	0	0	0	0	0	0	0	0	0	0	0	0	0	0	0	0	0	0	0	0	0	0	0	0	0	0	0	0	0	0	0	3	0	0	0	0	0	0	0	0	0	0	0	0	0	0	0	0	0	0	0	0	0	0	0	0	0	0	0	0	0	0	0	0	0	0	0	0	0	0	0	0	0	0	0	0	0	0	0	0	0	0	0	0	0	0	0	0	3	0	0	0	0	0	0	0	0	0	0	0	0	0	0	0	0	0	0	0	2	0	0	0	0	0	0	0	0	0	0	0	0	0	0	0	0	0	0	0	0	0	0	0	0	0	0	0	0	2	0	0	0	0	0	0	0	0	0	0	0	0	0	0	0	0	0	0	0	0	0	0	0	0
0	0	0	0	5	0	4	8	5	0	0	0	1	2	3	0	0	0	7	6	0	0	0	1	0	1	0	5	3	0	0	0	3	6	0	4	1	0	0	0	6	0	5	4	1	4	0	0	0	3	8	4	5	0	1	4	1	2	0	0	2	4	1	7	7	0	1	0	0	0	2	0	0	7	2	0	0	0	0	5	0	0	0	0	2	7	8	0	2	0	10	0	4	0	2	0	10	2	2	0	0	3	0	0	0	0	13	0	3	0	0	6	0	4	0	0	0	0	0	6	2	0	0	0	0	0	7	5	4	5	5	0	0	1	0	0	5	1	2	0	0	2	16	13	0	0	0	0	0	2	0	8	0	0	0	0	0	3	0	6	0	4	0	0	0	0	0	1	0	9	3	4	0	0	3	3	10	3	0	0	5	2	0	0	0	1	0	2	0	3	0	5	0	4	0	0	9	0	0	7	0	0	5	0	1	6	0	0	4	0	0	13	0	0	3	0	0	5	0	0	8	1	0	0	0	0	0	0	0	0	3	0	5	0	7	1	0	0	0	0	4	0	0	0	0	0	13	0	0	0	0	0	25	4	1	2	0	3	11	5	0	3	0	2	0	0	0	0	0	8	0	0	0	0	0	0	32	0	0	0	4	0	2	0	0	0	2	12	0	4	3	5	0	0	14	1	0	0	0	0	2	2	0	0	3	6	0	0	14	0	2	0	2	0	0	13	2	4	0	1	4	4	0	0	6	0	6	0	0	10	4	0	0	0	4	0	0	0	6	0	0	0	0	0	3	0	0	0	0	0	15	0	0	0	2	6	4	0	0	0	0	0	0	1	2	5	0	3	6	2	0	2	15	2	0	0	0	0	0	0	0	2	3	2	12	3	3	1	0	0	0	0	0	2	0	0	0	0	0	0	12	7	5	2	0	2	4	5	1	0	0	2	2	0	0	0	1	7	0	0	12	0	9	4	0	0	2	0	0	2	3	2	2	9	6	0	0	0	0	2	0	0	0	0	4	2	0	14	0	8	0	2	0	0	3	25	0	0	0	4	0	0	0	7	2	2	0	0	6	0	12	5	1	0	0	0	4	0	0	0	0	0	0	1	0	5	14	0	8	4	0	1	8	4	0	1	2	0	0	0	0	12	0	0	9	0	1	0	0	0	0	0	1	0	0	0	1	2	0	0	7	0	0	0	0	5	0	0	7	0	0	2	0	0	2	5	8	0	8	4	0	3	0	3	0	3	1	0	7	1	0	0	2	0	0	0	3	0	5	0	1	4	0	0	4	0	3	0	0	0	0	0	0	0	0	0	0	4	1	7	0	0	7	7	0	0	0	0	0	0	0	0	0	4	8	6	0	0	2	0	0	0	0	9	0	0	1	2	3	38	11	0	1	0	1	0	5	0	0	1	0	0	3	0	2	3	0	0	0	0	6	0	0	0	0	5	15	0	3	0	0	3	0	0	9	0	0	0	1	7	0	0	2	0	0	0	0	10	4	8	0	0	0	5	0	1	7	6	2	0	0	9	1	3	0	0	0	0	2	0	0	2	0	2	1	0	0	0	0	0	0	0	0	0	0	6	1	0	11	0	0	4	2	0	3	0	0	0	0	3	4	0	0	0	3	0	9	14	0	9	1	0	0	3	6	0	0	5	5	0	0	1	0	10	0	0	0	0	0	0	0	0	0	6	0	1	0	3	3	0	0	0	9	3	0	0	2	0	6	0	0	5	0	0	0	0	1	1	1	7	5	6	0	0	4	7	0	0	0	2	0	0	0	2	0	7	0	0	0	0	15	0	2	10	0	4	0	3	3	0	0	4	1	6	10	5	1	5	3	0	0	0	0	3	4	0	2	0	2	2	6	3	0	4	3	2	4	6	0	0	0	10	0	5	1	0	0	0	0	6	0	0	4	3	6	0	0	6	0	6	5	15	5	4	4	3	0	8	0	0	0	15	3	3	2	0	3	0	0	0	0	4	5	0	4	8	5	1	0	5	0	0	0	0	3	1	0	0	4	0	6	0	5	4	0	2	0	0	1	0	0	0	0	0	0	0	0	0	0	2	0	0	4	0	0	0	1	1	0	0	0	0	3	5	0	0	0	5	0	0	4	5	0	0	8	7	0	0	3	0	0	0	0	20	4	5	1	7	0	2	0	0	0	0	4	3	0	2	6	4	0	0	4	0	1	0	0	0	4	0	19	4	0	2	2	0	0	8	0	0	0	1	0	0	0	14	3	0	0	0	0	0	0	0	0	0	0	0	0	0	0	0	1	3	3	1	2	0	0	0	0	0	3	0	2	0	0	0	0	2	0	0	0	0	0	1	9	0	0	0	5	0	1	0	0	0	11	1	4	10	6	0	0	0	2	0	0	1	0	2	2	9	4	10	0	0	4	3	2	0	0	0	1	0	4	0	4	0	0	1	2	0	10	2	0	4	4	0	4	12	0	10	3	2	11	0	0	1	0	0	8	5	5	15	0	2	0	0	0	4	6	8	4	0	0	0	3	6	0	0	6	0	0	0	0	4	0	9	10	0	0	0	0	0	5	0	0	6	0	0	2	0	5	0	2	0	0	0	0	5	0	0	0	3	0	2	8	0	10	5	0	0	4	0	10	0	0	0	0	0	0	1	0	1	0	0	6	2	0	0	0	0	5	6	0	1	8	7	0	7	0	20	0	0	0	3	10	1	0	0	0	3	0	0	0	3	2	0	0	2	4	3	3	0	0	8	0	2	0	5	6	4	0	6	0	5	0	2	0	2	4	5	0	5	0	0	3	2	7	0	0	7	5	2	8	0	2	0	7	0	0	0	0	4	0	6	2	1	2	4	5	0	2	0	0	8	0	0	0	27	1	0	0	0	0	8	0	0	4	2	6	0	3	8	0	0	2	5	0	1	0	20	0	0	5	0	0	0	0	0	0	0	0	7	2	0	2	5	5	4	0	5	0	0	0	0	11	5	0	3	0	0	0	1	4	3	0	3	0	0	0	4	0	5	0	8	0	0	0	12	0	2	5	0	0	0	0	0	0	11	0	0	0	0	1	0	0	3	0	0	0	0	17	0	4	0	0	0	0	7	0	0	0	0	3	0	0	0	0	8	0	0	4	3	0	0	3	0	2	0	0	0	0	3	4	0	0	2	0	8	11	0	0	2	0	2	10	11	11	6	0	2	0	4	0	1	0	0	3	6	0	0	7	6	0	1	0	0	0	0	3	0	0	0	0	1	2	0	0	5	5	4	0	2	0	0	3	0	1	4	0	2	0	1	3	4	0	5	0	11	0	0	2	0	2	0	0	0	9	0	6	0	0	0	0	19	6	0	0	0	0	1	6	0	0	0	4	0	0	0	0	0	17	0	1	0	0	0	0	0	2	3	4	2	0	0	1	0	0	2	0	1	0	0	0	0	0	0	4	0	0	2	0	2	0	5	1	0	0	0	0	0	5	0	4	0	0	0	0	2	0	0	0	3	0	2	1	0	6	2	0	0	5	0	0	0	0	11	0	0	0	0	0	0	0	0	0	4	5	1	0	0	0	0	0	0	6	0	0	2	3	0	0	0	6	6	3	0	0	0	0	0	0	2	4	0	0	0	0	4	0	7	0	1	0	0	0	0	0	1	2	0	0	5	0	0	0	4	0	0	15	5	0	2	0	2	0	3	8	0	0	2	4	4	7	2	0	0	5	0	0	0	0	7	2	0	0	5	2	0	2	2	0	0	0	0	0	2	0	11	4	0	0	0	5	0	0	3	7	0	2	0	3	11	0	1	0	0	0	0	2	4	0	0	16	0	0	2	0	0	2	0	5	1	0	0	0	0	0	0	1	8	2	0	0	0	0	0	0	0	0	0	0	0	0	0	0	3	0	0	0	0	0	0	0	0	0	1	0	5	1	0	0	0	1	0	0	0	0	0	2	0	0	0	1	0	0	0	4	7	2	0	0	0	0	0	9	0	3	0	8	0	2	0	0	1	9	0	4	3	0	0	0	0	6	0	0	6	7	3	0	0	0	0	6	4	12	0	28	0	7	8	7	0	2	4	8	1	0	0	2	0	7	0	1	0	6	8	0	4	0	3	0	0	0	0	5	0	0	0	0	2	0	1	0	0	0	1	0	0	4	8	0	1	0	0	3	3	0	0	7	0	0	4	2	4	0	7	0	0	0	0	4	1	0	5	4	0	0	0	0	0	0	0	0	0	1	0	0	11	6	0	0	0	10	2	2	2	0	0	4	7	0	8	2	1	0	2	2	0	0	0	3	0	2	0	1	0	2	0	0	1	9	0	0	0	3	11	0	0	0	1	7	0	0	11	1	0	0	5	2	2	0	6	10	0	6	3	0	1	0	1	0	0	0	4	0	4	1
5	0	2	6	6	0	4	15	5	3	0	0	1	5	13	2	3	4	0	16	15	0	1	15	4	3	10	12	13	3	9	7	0	11	22	8	0	1	0	2	6	0	3	1	0	0	1	2	9	6	6	2	6	0	5	13	0	7	0	2	0	10	7	11	8	0	26	9	0	12	1	2	1	3	10	3	0	7	1	5	0	2	7	6	3	10	0	8	11	1	0	1	14	1	2	5	5	0	2	0	8	0	15	2	9	2	5	5	5	0	0	9	7	0	0	2	1	0	1	4	4	2	2	3	6	2	5	5	4	3	8	13	3	7	0	5	4	11	22	14	4	13	4	3	14	7	4	0	6	2	0	3	11	1	1	0	7	13	5	25	1	8	27	7	0	2	1	0	3	2	5	2	0	0	7	1	2	1	7	5	2	0	5	0	1	14	10	0	6	4	2	6	2	0	11	6	11	19	6	12	13	3	9	4	3	0	3	2	0	11	0	12	0	4	20	1	2	1	16	4	2	11	0	0	31	0	4	0	1	4	5	2	0	3	14	4	2	2	1	2	4	4	8	4	0	0	5	4	12	1	1	3	13	3	5	6	4	13	10	4	2	5	2	0	14	2	12	4	0	2	1	1	0	6	0	2	2	0	3	4	0	6	17	8	19	0	4	7	5	0	3	0	17	3	12	2	0	4	0	24	10	2	11	10	2	5	0	3	0	4	8	5	3	0	2	4	0	0	0	6	11	1	4	3	7	2	3	4	0	0	5	2	10	1	1	9	9	19	0	6	1	1	0	6	1	0	0	16	5	0	0	0	5	10	17	0	0	4	0	9	6	0	20	0	0	2	2	0	19	5	2	4	6	7	2	1	0	10	1	1	0	4	3	8	0	0	5	1	8	8	0	3	0	0	0	0	9	4	0	1	17	10	9	6	1	15	7	0	18	0	0	19	1	9	1	2	3	5	7	0	3	1	2	3	1	0	1	10	1	3	9	0	4	2	5	3	30	10	2	0	0	0	17	2	1	1	2	16	1	11	2	13	13	3	1	2	0	2	1	2	8	17	8	1	0	1	2	0	1	0	2	9	2	16	0	0	11	0	6	5	8	2	2	0	0	3	5	3	10	26	4	2	6	2	0	0	2	3	0	3	1	0	6	4	30	0	0	4	2	13	8	3	10	7	23	4	0	1	9	25	5	11	7	2	0	3	4	1	6	4	0	2	0	0	0	3	10	5	9	3	0	0	7	2	11	5	0	3	17	6	3	3	0	6	0	1	0	4	2	3	4	11	0	2	4	5	11	11	1	7	0	12	0	7	2	0	0	3	16	12	19	6	4	0	2	0	9	10	14	1	3	4	6	3	6	7	0	8	0	4	5	3	3	4	2	2	3	4	2	14	4	8	5	2	3	7	2	0	0	7	4	2	4	0	7	0	2	4	0	6	17	0	1	10	0	15	10	0	0	0	1	9	9	2	0	5	14	10	1	4	18	7	2	1	0	4	0	13	5	12	7	2	0	12	1	6	9	0	4	8	0	0	10	2	5	7	6	4	19	1	7	0	3	6	6	0	1	3	3	0	0	0	0	1	2	2	3	5	0	2	4	8	2	8	11	6	8	2	2	5	0	3	3	4	4	3	9	1	1	9	4	2	3	0	0	23	2	9	2	2	3	5	1	6	17	0	7	2	7	0	0	1	2	0	0	0	6	2	0	14	0	0	5	5	6	6	4	4	3	1	0	10	4	12	7	1	4	16	11	22	0	7	8	7	2	2	0	4	0	1	9	2	6	5	2	16	3	6	2	3	2	6	16	3	2	9	2	10	0	0	10	4	0	0	5	2	5	12	10	1	2	2	0	0	6	1	7	3	0	4	9	1	2	12	8	1	4	7	3	4	0	0	0	12	2	2	0	11	5	8	22	17	22	4	9	4	3	14	3	2	4	1	0	35	9	4	2	7	0	4	0	7	3	0	1	0	6	0	6	0	0	8	3	2	6	6	3	13	11	4	1	6	4	2	5	6	0	3	6	6	6	6	0	1	3	7	7	3	11	0	5	0	2	5	0	0	7	0	7	6	0	3	1	10	8	12	4	2	2	3	0	7	9	4	6	0	4	11	9	2	2	10	8	0	2	4	5	6	3	1	0	8	0	15	6	1	17	0	0	2	1	5	14	22	0	4	0	6	8	3	7	9	4	13	4	11	7	2	4	0	0	0	4	0	0	8	4	1	11	0	12	13	0	0	2	0	15	3	0	1	14	1	1	1	0	2	0	5	3	5	10	3	9	8	3	5	1	6	10	0	14	0	2	2	8	6	0	5	2	2	2	10	3	6	5	0	0	7	4	2	15	2	12	9	3	2	4	0	2	0	11	23	9	4	14	0	7	3	0	0	0	6	1	6	1	5	4	10	2	0	3	6	0	0	2	2	6	5	5	9	3	2	0	5	4	5	10	0	17	1	1	0	0	3	8	0	3	3	0	0	2	18	14	2	2	9	2	6	1	0	2	7	6	3	0	6	11	2	0	3	5	0	0	1	0	9	1	9	0	2	4	2	6	0	1	0	7	34	0	4	1	15	5	11	0	4	2	23	0	0	3	8	0	0	3	5	1	5	35	0	2	3	47	4	11	1	0	2	6	0	0	12	6	5	4	0	0	4	5	3	20	0	0	7	0	11	5	0	7	11	4	1	7	6	6	5	11	7	1	12	2	2	7	9	2	9	0	0	2	9	2	0	6	5	6	2	0	1	0	2	10	15	4	2	0	1	0	11	17	2	0	0	1	0	8	4	4	13	3	0	6	14	8	3	0	10	1	9	3	1	0	1	9	0	6	3	22	10	4	6	7	10	15	0	6	0	2	0	1	8	26	3	10	0	1	2	0	9	4	0	6	3	1	2	0	10	3	6	1	5	0	0	9	2	3	0	2	0	1	0	1	4	2	3	8	15	2	5	0	15	14	2	1	5	3	6	20	4	0	1	1	0	0	0	4	1	4	9	0	8	9	10	8	2	4	15	9	0	21	7	2	4	0	3	3	1	0	1	2	7	3	3	0	0	24	5	4	10	2	3	0	0	1	0	9	1	0	2	0	5	3	0	1	8	6	4	0	1	2	15	14	4	8	6	7	0	6	1	0	2	0	7	8	0	1	13	17	0	2	11	9	8	0	9	0	9	0	2	8	4	2	4	3	6	18	1	6	0	3	1	19	1	2	5	5	3	13	2	23	7	2	7	1	4	3	0	2	8	13	13	14	0	4	1	3	7	6	0	4	2	0	0	8	8	0	25	3	5	6	0	5	5	2	7	2	0	11	3	3	0	3	21	13	0	4	4	0	12	5	4	2	1	7	0	2	12	0	3	15	7	1	0	2	0	4	0	0	12	0	6	13	0	3	1	4	0	4	3	5	2	6	18	7	4	6	11	2	10	5	11	6	12	1	2	3	8	4	3	1	4	11	0	3	1	7	28	1	2	4	4	1	15	5	10	5	4	5	4	1	4	0	5	4	12	7	1	9	7	2	0	4	7	7	0	7	16	0	15	15	22	13	0	0	8	6	5	0	3	3	12	15	2	11	11	11	0	4	6	0	16	7	0	0	5	15	19	7	13	0	21	0	8	5	10	7	0	0	3	8	6	4	5	0	0	1	2	5	3	2	2	7	15	3	0	4	1	6	14	13	4	6	11	1	6	10	32	9	15	2	0	0	0	4	7	3	8	0	6	5	6	0	4	7	0	11	4	4	9	0	0	3	1	0	0	0	0	0	2	7	0	7	23	0	3	10	12	2	13	0	4	11	0	0	2	11	2	0	0	4	7	7	6	6	1	2	0	11	4	11	3	1	11	12	1	12	11	6	0	7	0	0	1	10	5	0	5	8	0	1	0	4	8	0	0	6	0	0	1	0	14	3	3	1	4	6	8	4	8	4	11	2	1	3	0	3	19	0	1	2	1	7	7	3	1	4	21	26	5	9	2	6	4	1	1	0	3	3	7	0	0	2	2	0	2	5	5	18	20	6	11	4	8	13	20	10	3	0	4	0	0	0	2	7	10	9	3	5	1	5	0	3	2	1	24	3	2	7	2	6	3	0	0	4	8	21	2	4	4	2	0	6	2	5	3	4	0	4	2	1	0	2	8	22	3	12	3	1	9	8	2	4	1	3	0	3	1	5	0	7	11	0	3	14	2	17	0	8	5	3	0	0	0	2	2	1	3	8	0	0	19	7	0	0	14	7	11	7	8	4	1	0	0	11	13	9	8	9	3	0	15	7	0	2	0	0	2	0	11	0	13	2	4	4	0	7	4	7	0	8	4	10	4	7	0	5	10	14	5	1	3	0	0	1	6	2	3	2	5	5	5	0	8	0	4	3	5	1	4	2
2	16	0	2	4	0	6	1	2	3	2	4	0	2	8	0	0	1	1	2	5	0	6	9	0	2	0	3	0	5	1	1	3	4	2	0	0	3	0	0	3	0	3	14	0	0	0	5	1	0	8	0	2	0	9	2	0	1	3	3	0	1	4	1	3	0	2	1	5	2	2	7	3	3	2	0	6	4	0	0	0	0	4	0	0	5	4	8	0	3	3	0	2	4	0	12	4	2	0	4	1	0	9	4	0	0	1	4	0	4	2	0	1	0	3	2	4	2	3	0	4	0	2	6	6	1	2	1	6	0	1	6	1	7	0	1	1	0	10	2	2	6	3	1	12	6	1	1	1	1	4	1	4	3	5	2	4	7	4	0	2	9	2	5	2	7	3	0	0	1	7	3	0	0	4	1	0	1	2	0	3	5	3	12	0	7	7	2	3	1	0	0	0	1	4	0	3	2	0	4	2	2	0	0	6	0	2	2	1	0	4	6	0	7	3	2	0	2	0	0	2	2	2	0	0	0	0	1	2	4	3	7	0	0	0	3	0	2	4	0	4	0	1	8	0	1	2	0	2	0	2	0	9	12	1	3	0	6	2	0	1	14	1	2	5	14	0	11	6	0	3	0	0	0	2	3	0	0	0	6	5	6	5	13	3	1	2	0	0	0	5	3	2	1	2	0	0	11	2	0	11	0	0	0	2	6	6	0	3	1	8	0	0	0	3	1	0	7	0	4	2	1	0	0	1	2	3	0	0	0	6	10	1	0	11	3	0	1	1	6	5	3	0	1	0	0	6	0	4	2	11	0	1	3	0	4	1	4	0	3	0	1	6	0	0	7	0	1	1	0	3	4	1	3	3	10	0	0	5	3	2	0	3	0	4	2	0	2	6	2	4	0	5	3	1	0	2	1	0	2	0	2	2	3	1	0	0	17	1	5	6	1	4	0	0	0	3	2	2	0	0	3	0	1	0	1	6	13	0	0	2	0	6	8	0	0	1	0	1	8	0	0	0	2	0	0	3	0	5	1	2	6	7	0	2	3	5	1	2	5	9	3	0	13	0	0	2	0	2	0	2	10	10	3	1	0	6	7	0	1	8	3	1	2	1	0	3	5	2	1	2	0	5	14	0	0	1	1	1	0	0	2	3	1	0	1	8	5	2	2	0	0	8	0	0	2	8	0	5	0	0	3	3	0	3	0	0	5	0	8	0	2	8	2	0	10	6	0	4	1	3	0	2	5	2	0	0	2	14	1	3	6	0	5	10	0	0	7	0	2	4	6	1	1	4	4	1	0	1	2	2	1	1	7	2	0	4	0	0	2	11	0	0	0	0	16	0	2	1	4	1	0	0	0	0	11	8	0	3	9	2	1	3	0	2	2	6	0	3	4	0	0	7	0	0	0	0	3	7	2	3	1	0	0	0	0	2	0	0	0	7	8	5	5	0	3	5	0	1	0	2	3	0	0	1	1	6	3	0	6	9	4	5	5	1	4	3	9	6	2	3	6	2	0	0	1	1	2	0	4	1	2	1	4	0	1	1	9	0	2	3	0	2	2	4	0	1	0	3	4	1	9	1	2	3	6	1	0	4	5	0	4	5	8	2	3	0	7	2	5	4	0	4	3	1	2	3	4	0	6	4	0	5	1	4	0	2	3	0	5	4	2	0	3	7	0	1	1	0	1	0	0	7	1	0	8	6	1	0	0	0	0	2	2	0	12	2	0	1	2	4	7	6	2	8	0	1	0	2	1	2	7	0	0	2	6	1	3	4	0	0	1	9	3	3	2	21	5	0	0	9	3	4	0	0	7	0	5	1	8	5	7	5	3	0	0	1	17	6	0	4	5	0	5	0	2	8	2	4	0	0	4	25	4	1	0	5	2	12	8	0	1	2	0	1	4	7	2	0	2	9	0	2	1	3	17	0	2	1	2	3	0	2	7	9	3	3	3	4	0	2	7	0	0	0	7	1	2	6	2	0	0	15	2	6	2	1	8	2	0	12	4	0	7	0	3	0	0	3	8	0	4	10	2	0	0	3	0	11	0	3	0	0	0	2	2	0	0	2	1	3	2	0	3	8	12	2	0	0	0	1	9	0	3	0	0	2	9	7	7	17	0	1	0	6	0	6	0	4	0	4	0	1	0	0	3	3	0	0	1	0	9	1	0	0	0	5	5	0	2	1	6	0	4	0	0	0	0	1	0	1	0	0	0	2	5	6	1	1	4	1	8	0	0	1	2	2	0	0	1	4	2	1	3	0	6	0	0	2	5	5	2	6	5	2	5	3	7	4	4	9	3	11	1	5	0	0	9	0	0	8	2	0	0	1	9	0	8	0	0	1	2	2	13	5	4	3	3	0	0	0	5	0	0	1	2	1	0	3	0	0	0	1	7	2	5	7	3	1	0	0	1	5	6	3	3	0	5	2	1	6	2	1	0	0	1	1	3	1	3	2	0	2	0	1	7	8	1	0	0	6	2	8	0	2	2	3	0	0	7	2	5	8	2	0	1	4	4	0	0	2	0	0	3	0	4	2	3	10	0	0	1	0	3	6	2	9	1	4	0	0	6	0	0	2	1	1	0	0	2	2	3	0	4	2	0	6	3	0	9	0	0	0	1	0	0	1	2	3	0	2	2	0	0	7	0	3	1	3	0	3	4	0	0	4	2	0	4	1	6	2	0	3	5	2	2	7	7	0	2	0	5	3	0	2	0	0	0	5	0	6	13	0	6	0	2	0	3	0	0	0	5	0	2	0	16	0	2	0	1	0	2	1	0	3	5	2	0	0	5	3	0	2	2	0	4	7	6	0	1	0	3	0	2	2	5	0	5	0	8	1	2	0	4	0	0	3	0	3	0	0	0	1	0	0	1	0	3	6	2	0	5	5	2	8	0	12	0	0	0	2	3	0	4	6	0	0	0	5	0	0	13	1	12	5	0	14	0	1	16	0	0	4	11	0	0	7	1	1	0	0	1	14	0	1	12	4	1	0	1	2	3	6	3	1	0	12	7	0	3	0	4	0	0	4	3	0	1	0	6	0	2	6	0	3	0	2	0	5	3	4	0	25	0	2	1	0	6	14	2	2	4	4	1	0	9	0	2	5	0	10	0	3	0	0	0	2	3	0	9	0	0	4	7	4	0	0	2	2	2	4	2	0	8	2	10	2	5	0	5	0	0	0	0	0	3	2	0	1	6	4	2	5	4	0	4	0	6	4	1	5	0	1	0	1	2	0	0	9	10	3	0	1	0	1	1	10	2	0	2	0	0	0	0	0	9	0	5	7	1	3	0	3	0	0	3	10	0	3	1	4	4	8	0	1	5	3	5	2	0	2	4	0	2	3	0	0	3	0	0	0	3	7	3	2	0	0	2	1	2	4	2	2	2	0	0	0	5	4	0	0	3	3	2	0	3	10	5	5	7	0	0	0	3	6	2	9	3	5	0	2	2	0	0	3	6	1	2	6	3	0	0	0	5	0	0	0	0	1	10	7	6	2	4	3	0	12	0	0	0	4	0	8	0	1	1	6	17	1	7	7	1	1	5	5	2	2	2	3	0	1	1	4	1	2	2	4	12	5	2	2	0	3	5	4	5	12	2	0	2	0	0	3	10	0	0	7	6	2	0	0	4	0	1	0	1	8	6	7	2	3	2	2	0	4	4	3	6	7	4	0	9	9	0	3	2	1	6	5	6	2	0	0	0	6	1	0	4	0	0	1	28	6	2	2	3	0	5	9	4	0	1	1	2	1	0	6	0	3	0	0	12	8	1	0	2	0	0	5	0	0	0	2	0	11	1	8	4	2	1	5	12	1	2	2	1	0	2	3	0	8	1	0	4	4	2	6	7	5	2	0	0	0	0	2	7	0	0	0	1	1	0	13	1	10	2	1	0	2	0	0	6	0	4	1	0	2	5	0	2	4	3	2	4	0	1	3	4	2	0	0	4	8	2	12	6	2	1	8	0	0	2	0	6	1	3	0	0	1	3	0	2	5	4	6	0	0	0	16	4	1	0	2	10	1	0	2	0	1	0	0	0	7	0	4	2	4	0	4	1	0	5	2	2	0	5	2	2	5	2	4	1	2	3	2	0	0	0	0	0	2	0	4	0	0	6	4	0	0	0	1	2	0	8	4	12	0	0	3	2	2	0	2	2	0	1	2	0	0	0	0	3	0	6	11	4	3	1	4	0	0	8	7	4	1	3	13	1	0	2	0	1	0	0	0	2	0	0	1	1	0	1	0	6	9	3	1	0	0	7	0	2	3	7	2	1	0	2	0	0	9	0	2	2	3	6	15	2	10	2	0	7	10	0	0	0	0	0	0	5	5	1	3	1	3	1	5	9	0	10	0	6	0	8	1	5	2	7	4
8	1	0	0	0	0	7	6	6	0	3	0	0	6	11	1	1	7	1	1	2	0	0	2	1	1	1	2	0	9	1	0	2	4	8	3	0	0	5	0	9	0	0	0	0	1	1	6	2	2	0	0	7	2	7	1	0	0	0	0	6	9	3	4	2	0	0	1	3	0	1	0	8	19	5	0	4	2	1	2	0	2	7	0	1	13	3	4	9	1	0	0	7	1	7	3	1	0	0	0	4	2	6	9	2	0	1	3	0	0	0	4	0	2	3	3	0	0	0	2	2	0	4	4	7	0	2	2	2	4	0	7	6	0	0	2	0	0	6	2	0	3	1	2	3	3	0	4	1	0	6	0	0	1	5	0	3	1	0	12	0	3	0	6	6	2	0	0	2	0	0	5	5	2	4	0	2	0	0	6	2	4	4	3	4	6	7	1	1	3	4	4	0	0	0	6	5	1	3	6	3	4	0	3	0	2	0	0	12	1	3	7	4	0	5	5	0	5	0	3	8	10	0	0	1	0	0	0	10	4	5	2	8	1	3	4	0	0	0	4	3	1	2	0	2	4	5	7	4	2	0	3	4	0	0	0	3	4	1	0	1	4	9	0	6	6	2	3	0	0	4	3	0	5	0	11	4	0	0	0	1	2	6	0	14	6	0	6	0	0	1	0	4	6	1	4	2	1	1	2	11	2	6	0	5	1	6	0	0	8	1	0	2	1	1	5	0	0	2	5	4	2	4	1	2	0	2	1	4	0	6	0	0	1	1	1	0	0	1	8	0	0	0	2	0	5	4	0	2	5	0	0	1	1	5	2	0	5	0	0	0	3	0	0	0	5	0	7	3	9	10	6	3	7	4	0	9	10	0	0	2	8	4	3	0	0	2	0	6	4	2	0	0	3	0	0	0	20	1	5	1	0	6	2	3	4	5	0	6	2	3	8	1	0	2	0	3	0	9	0	0	4	5	0	0	0	2	0	2	0	6	8	0	6	0	0	0	0	4	9	0	0	0	0	5	5	0	2	1	1	1	0	5	2	5	8	0	0	1	4	9	3	0	6	1	8	0	0	4	3	5	5	0	1	0	2	3	1	1	0	4	2	2	3	0	0	4	5	1	9	0	0	23	4	2	4	3	1	5	3	3	2	3	0	15	0	0	0	0	5	7	0	3	2	4	1	5	7	0	9	5	2	0	0	5	5	0	7	1	7	0	4	0	1	0	3	1	0	0	0	3	5	0	0	3	1	0	0	11	1	2	4	0	7	4	3	0	4	2	0	1	1	2	1	0	3	1	1	9	0	4	6	5	1	1	0	1	5	0	3	11	0	12	3	2	4	5	0	3	0	6	2	2	0	0	2	1	0	2	11	0	13	0	1	1	12	8	0	6	14	0	7	0	2	0	0	2	0	0	15	0	4	0	0	7	1	3	1	4	4	9	0	8	1	4	3	2	0	2	0	0	5	2	2	2	1	0	0	3	7	2	0	4	9	2	2	0	5	1	2	6	5	6	0	5	7	2	0	0	1	2	13	0	10	1	0	0	6	6	0	0	1	0	2	2	5	0	6	0	0	0	2	0	0	7	1	0	5	0	2	3	1	0	0	0	0	0	2	6	0	4	5	9	5	0	0	0	0	0	4	5	2	0	10	0	3	4	5	5	9	8	8	0	1	3	5	3	1	3	0	0	2	3	6	3	7	6	1	6	5	14	1	0	1	4	4	0	8	0	1	6	0	0	7	4	7	0	0	4	0	12	0	0	0	3	4	3	0	0	3	0	5	12	3	7	4	11	1	0	0	0	3	7	0	2	0	7	3	0	0	1	0	1	0	2	2	2	5	2	0	2	1	0	1	5	0	1	0	10	1	9	0	5	3	4	2	5	4	8	2	0	7	5	5	1	0	9	4	0	3	0	1	0	4	4	5	1	0	3	1	0	0	2	6	6	0	1	3	0	9	3	9	0	1	1	0	2	3	9	0	0	2	9	5	0	1	5	8	0	0	0	0	0	6	0	2	0	1	8	3	5	0	0	3	0	2	0	3	4	0	3	2	0	2	13	0	0	0	2	0	0	1	0	1	11	4	4	0	8	0	2	5	0	0	5	0	3	11	1	2	0	3	2	0	5	2	5	0	3	1	0	0	0	10	2	0	1	2	0	0	0	6	4	10	0	0	2	1	5	0	0	0	0	0	0	1	0	2	5	0	5	0	0	3	0	0	0	0	2	0	1	2	3	0	1	4	0	11	0	1	10	3	3	1	0	6	2	10	0	1	5	0	10	2	6	9	3	4	3	1	0	5	7	2	2	2	4	0	0	4	0	7	0	12	4	1	3	0	1	0	5	6	6	3	6	0	3	0	4	0	10	6	0	4	3	3	8	3	5	7	0	1	2	4	8	8	0	9	0	1	1	0	9	8	8	1	1	0	2	2	0	4	3	4	0	0	1	0	2	3	1	0	0	2	1	2	2	0	4	0	0	2	4	3	3	0	1	6	0	4	1	0	0	0	4	1	1	4	0	0	1	3	0	1	6	5	1	6	4	8	0	4	0	0	5	2	0	4	0	2	0	4	8	1	3	0	1	13	0	0	2	3	0	0	0	0	2	0	0	1	0	0	0	3	3	3	2	5	1	0	6	1	2	0	0	3	2	2	1	0	6	1	2	6	2	0	9	4	1	2	0	0	0	0	1	5	6	3	2	3	7	2	9	0	2	8	8	3	0	2	0	4	0	3	0	0	7	6	4	3	0	14	0	3	2	5	2	6	0	11	6	0	8	5	4	0	10	0	0	0	9	3	11	3	9	1	0	3	2	0	0	4	0	3	4	0	9	1	2	0	8	12	0	1	2	1	4	1	0	2	1	0	1	2	4	10	1	0	9	3	13	6	4	6	0	0	5	0	7	6	1	1	3	0	3	3	0	4	6	3	2	0	3	3	13	4	2	4	0	4	1	0	2	0	0	3	11	2	6	2	3	7	8	0	11	0	8	5	6	9	1	2	8	1	3	0	0	17	2	3	0	2	3	1	2	1	0	11	0	2	0	0	2	3	5	4	1	3	5	3	4	0	0	3	2	1	1	4	0	3	3	1	3	0	3	8	1	0	9	3	9	0	0	0	0	0	4	0	0	11	0	6	0	6	4	0	0	7	0	11	1	5	1	23	0	1	0	7	6	0	1	2	5	8	1	2	1	0	8	0	2	1	13	2	0	2	3	8	3	0	0	2	0	1	0	0	8	4	6	19	10	2	8	6	1	0	0	0	4	0	0	0	6	0	0	2	3	7	3	0	11	0	7	0	1	5	8	2	4	0	0	0	10	4	0	4	3	7	1	1	5	7	9	7	9	1	3	9	0	1	0	1	3	0	7	0	0	2	0	0	1	0	8	4	0	4	12	5	0	2	1	2	3	9	0	1	0	4	2	4	4	3	2	0	10	5	5	4	0	2	3	1	0	0	14	0	0	2	1	3	0	0	1	0	2	0	5	0	0	3	0	0	0	2	1	0	1	3	0	0	6	0	8	1	0	3	4	8	0	3	1	0	2	9	1	2	0	3	8	1	6	5	2	1	0	6	1	0	1	2	12	6	8	6	0	3	6	0	0	2	2	0	0	0	1	2	2	0	5	3	2	0	0	0	0	10	0	0	0	4	7	5	4	3	10	3	3	5	2	0	0	6	0	3	5	6	1	0	4	0	5	3	2	0	6	5	5	6	8	0	0	8	7	2	5	1	2	3	0	0	4	1	2	2	0	0	1	0	0	2	1	0	2	9	0	5	24	0	0	1	2	2	0	6	14	1	6	0	5	0	0	4	5	0	3	6	3	12	2	0	4	4	1	0	3	6	4	0	0	0	0	0	0	4	0	4	1	0	0	0	0	0	0	2	1	5	6	0	0	10	0	0	1	12	1	0	7	3	0	1	0	1	4	6	1	2	0	0	2	1	1	0	2	2	0	9	1	0	2	2	4	2	3	5	1	2	6	10	10	1	13	0	1	0	5	4	5	2	5	3	2	2	3	0	4	0	3	1	0	0	2	0	7	3	9	0	4	6	4	0	2	3	5	7	0	3	0	1	1	6	0	0	4	10	1	0	4	2	0	2	3	0	4	1	0	7	2	0	0	0	5	2	2	0	0	4	5	0	7	5	5	0	6	0	0	2	6	6	0	1	0	0	3	7	5	4	1	1	5	0	3	0	0	1	4	14	3	0	6	0	1	4	0	9	3	0	1	5	0	0	0	0	8	1	10	4	9	3	0	1	1	0	5	6	3	0	1	11	8	3	13	2	4	6	0	5	7	2	13	12	0	10	3	2	0	3	7	4	2	10	5	1	0	3	1	0	10	5	4	4	5	5	0	14	0	23	5	4	4
3	0	2	0	4	0	6	0	4	0	3	0	1	4	9	8	15	8	8	0	0	1	2	13	0	1	4	2	1	6	3	1	11	1	13	0	0	0	4	8	14	1	6	3	7	0	0	16	0	0	6	0	1	7	10	10	2	1	0	1	0	4	0	7	13	1	2	1	6	0	1	9	8	2	5	1	2	2	0	0	2	3	1	8	2	0	8	13	4	15	5	0	14	2	4	11	0	23	1	3	0	2	8	5	1	4	2	4	4	4	0	11	0	1	1	1	3	0	0	0	3	0	0	0	2	4	2	4	8	0	5	3	4	5	0	14	0	0	4	2	0	2	0	6	5	1	0	2	4	0	0	0	0	0	7	1	0	6	0	0	3	5	6	1	6	6	0	0	4	8	2	2	6	0	13	14	0	0	1	12	17	6	13	3	0	8	0	0	7	2	1	0	9	5	5	0	3	2	2	8	2	0	2	0	1	0	0	0	1	5	0	1	1	0	5	2	7	3	2	4	1	5	2	0	10	0	0	6	2	0	2	6	8	0	1	4	0	0	0	15	0	6	4	2	0	5	11	0	3	0	3	2	6	0	0	6	0	8	2	0	1	5	3	9	1	4	0	10	3	6	2	6	6	0	0	6	7	2	2	6	0	8	2	14	5	5	6	0	0	1	9	8	0	3	0	3	0	11	3	4	1	8	3	4	7	2	3	0	0	2	0	0	1	9	12	6	2	0	1	5	3	0	17	4	3	0	4	0	3	0	0	10	6	2	12	23	3	6	9	3	3	7	0	3	5	0	2	0	10	8	1	0	7	2	7	0	0	0	10	4	1	2	3	1	0	4	0	2	5	5	3	19	3	8	9	1	3	7	4	4	2	0	4	1	5	2	4	3	6	7	0	2	0	0	1	4	3	0	2	0	14	0	0	0	6	4	0	0	1	4	1	2	9	1	0	0	0	5	7	5	0	5	1	4	0	2	5	0	8	4	11	2	0	19	0	0	0	0	1	5	5	1	0	5	7	2	2	4	0	2	3	6	6	1	1	6	2	3	0	1	9	12	1	6	6	0	0	0	1	7	1	11	2	3	0	2	2	2	2	6	10	2	4	0	13	5	1	2	7	7	5	0	6	7	3	0	10	2	5	1	2	3	0	4	8	0	0	4	2	0	0	2	4	2	2	4	4	0	3	2	2	8	3	1	12	11	4	2	5	3	1	3	6	5	0	5	1	9	1	0	7	16	1	5	2	0	7	2	2	1	11	2	0	7	0	3	2	12	10	4	12	8	1	0	2	1	1	5	0	5	2	0	7	1	0	0	9	1	0	6	3	4	3	2	2	0	0	4	0	5	2	2	13	1	3	3	3	0	0	6	0	8	0	4	4	0	4	2	3	4	3	11	5	4	0	1	1	3	4	5	0	6	1	2	4	1	3	1	6	4	16	0	0	0	1	4	0	1	0	6	0	5	0	0	0	15	0	1	0	2	4	0	4	2	0	1	0	6	0	5	11	8	0	2	5	0	12	0	0	6	0	4	0	6	2	8	2	2	17	1	0	6	6	0	0	6	0	3	1	10	0	2	2	1	0	1	4	1	0	4	9	3	0	12	1	6	0	0	2	3	0	5	15	5	0	2	6	2	0	1	9	0	5	3	0	1	25	15	5	4	3	4	2	6	19	0	0	8	5	6	0	0	4	2	5	0	9	13	0	2	0	0	5	3	2	0	0	13	0	15	5	3	2	11	5	3	12	6	3	0	2	12	1	0	1	2	8	3	2	0	1	3	3	2	0	11	0	8	1	3	3	10	10	0	0	7	2	0	3	0	4	1	0	6	0	8	0	2	7	0	0	3	0	19	3	7	6	0	2	14	8	0	3	6	1	0	8	9	0	7	5	7	0	15	0	2	5	0	0	2	6	0	2	3	4	10	3	10	1	10	0	1	0	1	9	2	0	10	4	1	2	11	1	0	3	5	26	3	0	2	0	5	4	6	0	1	2	2	9	0	0	11	2	12	0	2	8	0	4	6	4	0	3	12	2	0	1	5	2	0	0	11	4	1	0	0	2	2	3	4	3	0	0	7	9	1	3	0	1	0	0	7	7	1	6	5	2	4	0	9	4	4	4	0	0	0	3	4	0	2	0	9	0	4	0	2	1	7	4	0	1	5	0	0	2	2	1	4	4	3	7	1	5	4	11	0	4	0	3	17	0	0	10	1	6	2	7	4	2	4	1	13	0	0	2	10	10	9	0	7	0	6	1	2	0	7	0	0	2	0	1	7	10	4	2	0	7	4	3	4	6	0	3	11	0	3	0	4	0	0	0	2	4	0	5	2	3	11	2	2	0	8	3	9	11	6	0	2	4	0	0	3	6	0	3	0	2	15	3	3	3	5	2	5	0	4	7	6	3	1	0	0	1	4	11	1	0	7	4	4	5	4	0	2	2	5	0	13	4	3	8	6	1	2	2	6	7	9	2	9	13	4	3	10	2	2	11	0	3	0	11	0	6	0	2	0	2	4	9	4	9	2	0	2	5	2	6	5	1	11	6	0	2	3	9	0	8	17	0	0	0	1	3	1	0	0	5	3	0	0	1	0	3	5	0	1	2	11	2	4	4	0	10	4	2	1	8	1	1	0	1	2	6	0	0	0	2	0	1	9	10	0	9	17	1	3	5	2	6	4	5	1	0	0	4	0	0	12	0	7	3	7	4	2	4	0	8	2	0	8	5	22	0	4	2	5	0	1	0	1	6	10	0	16	0	0	3	3	4	4	5	5	3	3	4	0	0	0	0	6	10	1	11	2	1	4	6	0	0	2	0	11	1	6	2	10	0	0	0	9	8	10	1	0	2	3	0	3	5	1	4	4	8	3	2	3	2	0	8	2	6	3	2	6	3	2	0	0	1	0	17	5	13	2	8	0	0	7	1	0	0	1	0	2	1	11	2	5	0	2	0	3	1	0	0	2	1	10	7	0	3	2	5	3	1	1	4	0	8	4	0	0	0	3	7	1	0	2	0	4	8	2	0	9	0	1	0	0	0	0	4	4	0	0	3	4	3	0	1	3	0	0	6	5	1	1	5	8	0	0	0	5	4	4	2	6	2	0	0	2	6	1	1	5	1	0	23	9	0	0	1	11	7	2	3	0	4	12	3	7	5	0	0	9	0	0	6	1	8	2	0	6	1	2	0	0	0	1	3	0	6	0	3	0	3	7	0	2	4	3	4	0	2	10	0	1	5	2	7	15	9	3	7	0	3	2	2	1	4	9	0	0	4	4	2	4	1	10	2	0	8	1	13	0	4	17	7	3	24	1	4	0	7	0	1	2	4	5	0	6	0	7	1	4	0	12	8	3	5	2	7	2	2	0	1	1	0	0	1	0	7	1	3	6	3	4	2	2	0	6	6	5	5	3	0	9	2	10	14	6	4	11	0	6	4	2	1	0	1	0	10	2	4	4	4	0	2	5	5	0	0	0	6	1	4	1	4	0	9	0	4	1	4	6	23	0	8	5	1	8	0	5	11	0	2	1	2	3	1	8	5	1	6	3	0	7	0	2	0	0	2	1	4	1	7	0	0	0	2	2	6	0	1	5	6	2	7	3	3	8	0	8	8	2	3	7	3	0	0	3	0	2	0	0	0	6	3	2	1	1	4	3	2	0	2	3	4	5	12	2	3	9	4	3	3	2	3	7	6	2	11	2	7	7	9	2	8	4	7	5	6	6	2	0	3	2	0	2	4	7	4	3	1	0	7	0	0	1	0	4	2	3	1	7	0	0	2	2	3	4	11	2	0	0	2	13	5	0	8	3	2	9	6	8	1	0	3	6	14	3	0	6	0	0	18	17	0	11	4	1	0	0	1	4	0	3	13	4	0	7	7	0	5	2	2	0	1	6	4	9	4	4	9	4	9	7	9	0	0	8	0	5	0	3	9	7	7	9	2	1	0	4	6	4	0	8	4	8	0	10	9	2	1	8	0	0	4	5	3	0	2	7	0	1	7	20	19	10	0	5	4	7	6	0	5	0	0	2	0	4	0	2	1	0	0	8	0	5	7	4	6	11	1	0	0	0	3	2	17	3	0	0	8	11	3	0	0	7	4	0	0	1	2	0	0	2	8	3	0	1	7	0	9	1	1	7	0	5	11	1	2	2	1	0	8	0	5	6	0	0	0	2	6	0	4	2	2	4	1	4	3	8	5	0	2	4	7	0	0	2	1	5	0	0	13	4	8	0	9	7	1	0	1	3	3	34	8	0	2	1	8	6	5	0	1	0	5	0	0	7	2	22	7	6	10	1	0	1	3	0	0	4	11	9	0	10	2	5	0	7	0	4	1	0	8	1	0	5	16	3	2	3	0	5	2	2	11	3	14
9	6	1	0	4	1	1	0	3	0	5	4	0	12	8	5	0	0	8	0	0	0	0	5	2	1	8	13	12	2	5	1	2	0	7	3	5	0	0	0	8	0	6	0	0	2	0	5	0	3	0	5	1	0	7	2	3	2	1	8	1	1	1	6	0	4	1	1	3	4	0	5	0	2	0	0	0	6	1	0	2	9	0	7	1	3	2	16	11	3	2	7	2	8	9	1	1	0	1	0	0	0	10	2	2	8	5	0	3	2	0	12	0	4	0	2	2	2	6	0	7	2	0	1	0	0	0	5	0	6	4	6	1	7	0	8	4	0	13	2	0	9	0	3	0	2	1	0	2	0	1	4	1	4	19	0	0	0	7	2	0	3	1	1	0	3	1	0	1	0	0	0	12	6	3	6	1	1	7	0	0	1	0	2	2	7	1	3	0	8	0	0	0	0	1	0	3	1	1	2	3	6	4	0	2	2	0	0	2	0	5	8	1	0	13	5	2	0	2	3	0	0	2	0	4	3	0	5	0	11	4	0	4	3	2	1	9	5	3	7	0	1	4	0	0	1	2	0	4	1	5	0	2	8	0	0	1	8	0	0	2	6	0	1	0	0	0	0	0	0	6	4	2	0	0	4	0	2	0	0	4	0	2	9	3	0	5	0	0	0	1	0	2	0	0	3	2	2	2	0	5	2	4	1	0	3	0	2	0	11	0	0	6	1	0	3	22	1	6	2	6	2	8	2	0	0	0	0	1	0	7	2	3	0	2	0	2	5	0	6	0	0	0	2	4	5	0	1	2	2	0	0	4	9	5	0	6	0	0	1	1	4	0	3	2	3	0	1	13	8	0	13	2	5	1	4	0	1	0	1	4	1	9	0	4	0	0	0	0	2	8	2	0	2	3	0	0	1	4	4	5	1	1	10	3	3	0	0	0	2	0	1	3	6	2	0	0	5	7	1	10	7	2	0	0	0	6	0	0	0	2	0	2	4	1	1	1	0	0	0	2	0	6	0	1	3	6	1	0	2	4	3	1	0	3	5	6	2	0	3	5	11	0	3	2	1	3	3	10	7	3	5	4	7	0	0	3	2	5	3	10	0	3	0	0	0	0	1	6	10	4	6	9	0	0	0	0	0	0	6	0	1	0	0	4	2	2	2	0	2	0	2	0	0	2	1	0	2	8	6	8	1	3	4	12	3	1	1	5	5	2	5	2	3	0	8	0	1	0	0	3	0	3	5	0	14	0	0	0	0	0	14	0	6	0	1	4	3	8	1	5	3	2	3	2	0	47	2	7	3	2	4	0	4	5	4	3	3	0	5	0	3	3	1	4	19	2	9	0	0	18	2	3	0	0	2	1	3	2	3	0	2	4	11	0	0	1	1	4	7	1	0	2	2	0	0	0	1	0	11	0	4	1	0	3	0	2	0	0	8	2	0	0	4	0	16	2	0	0	0	1	2	2	4	3	0	2	0	4	2	0	2	8	2	2	0	0	4	4	3	2	6	2	0	0	5	0	1	14	0	6	0	0	5	3	0	3	7	4	3	0	2	2	6	0	1	2	4	0	5	4	0	2	0	1	5	4	0	3	6	5	2	6	0	2	4	0	0	2	2	3	2	4	0	3	2	0	0	0	9	1	2	4	0	0	4	4	8	2	2	3	4	1	2	4	0	0	0	4	2	11	1	8	4	9	0	0	4	3	0	0	0	3	1	5	11	19	3	0	0	1	7	1	6	5	2	0	0	3	5	2	0	0	0	1	0	5	1	0	1	2	1	1	0	0	0	1	0	0	5	0	0	8	1	2	5	0	3	4	4	4	0	2	1	2	2	1	2	19	0	8	1	4	0	9	0	10	2	2	2	6	1	7	0	1	2	3	0	12	0	4	7	1	1	1	10	4	9	0	0	7	1	0	0	8	2	5	5	0	3	11	10	5	0	15	3	0	10	0	9	0	0	0	0	0	3	1	2	3	0	0	0	2	2	8	0	3	15	6	2	0	2	0	2	4	9	0	0	5	0	5	1	4	3	4	0	0	4	0	0	1	4	6	2	1	0	6	2	2	4	2	0	2	2	3	8	7	8	7	1	0	0	4	0	1	0	0	3	7	0	2	9	4	0	0	0	5	2	0	0	0	6	0	4	5	1	1	2	0	0	1	28	12	0	0	2	3	3	1	5	0	0	3	8	8	6	4	3	1	3	0	3	1	4	0	0	2	2	1	0	18	7	0	2	0	2	7	0	0	0	4	12	0	5	0	0	5	1	0	0	6	7	2	1	2	2	6	1	5	1	13	8	1	9	2	2	1	4	0	3	2	0	0	1	1	3	2	10	2	0	5	0	2	4	0	0	2	0	2	1	2	0	1	1	3	2	5	2	7	0	2	3	7	5	12	0	7	4	2	1	0	4	5	1	4	2	2	1	1	4	5	4	0	12	0	0	3	1	0	0	0	7	6	5	2	2	4	7	5	0	11	6	2	2	0	0	2	5	3	0	4	0	4	0	0	5	4	3	0	1	8	0	0	1	0	6	1	3	4	6	2	7	1	0	0	0	7	7	2	0	0	4	2	1	0	3	1	13	0	0	0	5	1	1	0	0	4	0	1	1	2	0	0	1	3	2	0	0	0	0	0	0	7	6	0	1	2	4	0	5	1	0	4	9	2	2	14	0	1	17	6	5	0	5	5	2	2	3	0	1	0	0	0	1	6	10	2	1	2	1	1	3	4	0	0	2	3	0	2	21	0	6	1	8	0	0	6	1	3	1	1	0	0	1	5	0	5	0	0	1	8	3	5	1	0	13	0	9	3	3	4	0	1	3	7	7	0	0	0	1	3	4	0	0	0	0	4	7	15	0	1	4	0	0	0	4	0	2	3	2	5	4	2	0	4	3	0	2	6	1	0	7	8	2	0	2	0	0	1	2	0	5	0	3	7	3	2	0	0	8	3	3	0	2	2	0	1	1	0	1	3	2	1	1	0	2	13	4	3	6	2	2	0	4	1	0	3	7	6	0	0	0	0	0	8	7	4	0	0	13	2	0	0	0	4	0	2	0	9	9	4	0	0	7	7	3	0	4	0	9	1	2	0	0	5	14	5	0	4	2	3	0	0	0	8	4	8	6	0	4	2	9	2	2	0	1	2	1	0	9	5	3	0	7	0	0	4	0	1	16	0	0	0	1	10	8	0	1	7	0	2	1	2	0	7	18	3	7	0	1	0	1	13	4	5	3	3	1	8	10	12	0	1	0	3	2	18	0	5	0	0	0	3	6	10	4	1	8	1	8	3	4	0	1	0	7	0	0	4	5	0	4	11	0	5	1	2	2	1	5	4	0	3	3	0	0	0	4	3	0	0	2	0	0	3	0	3	0	3	3	0	2	3	6	0	0	4	2	3	16	2	2	1	0	4	0	0	1	2	3	7	13	4	5	2	0	8	0	0	0	5	3	10	0	5	5	0	0	0	0	0	10	2	0	7	1	6	4	17	0	5	10	4	2	4	0	2	4	13	3	1	12	5	2	3	1	2	0	1	4	3	5	0	2	19	0	0	1	4	3	9	1	1	3	0	4	8	3	9	0	23	1	8	2	5	8	6	1	0	2	2	1	3	6	41	2	5	1	1	0	3	2	0	0	0	0	2	15	0	3	2	21	0	4	0	4	1	23	3	1	0	2	0	4	1	6	1	5	2	12	4	0	0	0	12	5	4	0	0	5	4	6	3	3	1	3	6	3	0	2	6	2	1	1	8	0	1	3	1	0	2	16	0	3	0	1	7	2	5	7	2	8	4	1	0	5	0	0	0	7	0	0	7	1	0	0	9	2	4	6	2	0	4	0	9	0	2	3	9	0	7	0	0	0	1	5	2	0	4	2	1	0	0	2	7	2	1	1	1	11	3	2	0	6	2	0	0	0	0	6	1	0	7	0	1	0	4	4	1	0	0	6	4	1	0	0	7	0	0	6	7	0	2	5	2	0	6	3	2	0	0	0	0	1	3	0	2	9	1	3	2	0	1	3	8	2	0	6	0	11	0	4	10	0	2	0	5	1	4	3	4	13	1	5	0	0	0	7	5	6	1	0	7	2	1	0	3	0	1	1	0	3	1	0	0	11	4	0	0	0	8	0	0	4	2	6	5	4	0	0	0	0	0	1	3	0	4	3	4	1	4	3	1	4	19	2	0	6	0	4	6	3	0	3	7	0	4	1	5	1	6	0	2	14	2	0	5	1	6	0	0	1	1	1	2	13	1	2	12	8	6	0	1	1	2	0	3	1	4	0	0	7	1	0	0	0	0	6	2	8	0	5	0	6	6	15	11	0	5	6	2	5	4	13	3	0	5	4	1	1	0	0	0	10	0	1	26	6	3
8	2	0	3	3	1	3	14	0	1	2	0	2	4	12	2	9	2	3	19	2	4	0	9	0	5	4	4	2	2	2	2	0	2	5	0	11	5	0	0	4	0	5	1	4	0	1	9	2	2	3	2	16	0	3	7	0	9	7	14	2	3	1	0	4	4	3	11	1	3	6	2	2	1	3	0	1	8	5	0	0	11	2	3	0	3	4	18	1	1	3	2	17	2	5	10	4	3	0	1	7	8	1	0	1	5	6	5	2	1	4	6	1	8	1	6	2	0	9	0	2	0	1	0	14	2	3	2	11	3	2	24	0	3	6	6	3	3	2	0	2	0	0	12	1	6	1	3	1	0	2	3	1	0	6	0	0	1	1	5	0	3	2	3	1	12	2	0	0	2	2	10	3	0	2	0	4	0	1	8	6	0	2	6	0	2	0	5	4	1	5	6	11	4	7	3	2	1	0	0	17	0	0	3	7	0	0	2	6	1	3	4	1	0	2	8	9	10	1	5	7	7	2	1	2	0	0	1	12	0	13	2	7	0	6	6	1	17	0	8	6	0	15	0	0	6	0	0	0	0	5	0	4	0	0	0	0	0	2	0	0	6	2	1	0	0	2	15	0	0	11	1	2	0	3	11	3	0	0	3	3	1	1	1	4	2	1	1	0	3	6	1	1	0	19	13	3	4	0	6	3	5	0	0	2	1	4	7	14	23	5	2	2	2	0	6	0	11	4	8	9	0	2	0	2	0	1	0	3	2	4	3	5	8	2	3	5	1	8	7	0	0	2	2	2	0	2	1	3	0	1	0	0	5	0	0	5	1	4	0	0	0	3	1	3	0	0	4	10	2	0	7	12	3	2	0	0	0	2	0	0	5	2	2	0	0	2	0	12	5	0	2	2	1	9	3	0	0	4	0	3	2	10	0	16	0	2	9	8	3	5	1	0	4	6	4	7	9	6	3	2	2	6	4	0	2	0	0	4	5	7	0	7	6	0	1	0	6	0	2	1	0	3	0	16	2	0	5	0	14	0	2	8	0	5	15	2	1	1	7	0	6	4	17	2	0	4	3	21	13	5	16	0	0	2	2	2	12	17	1	5	0	0	1	0	4	7	0	0	4	3	2	12	3	0	2	3	0	3	0	3	2	0	0	4	0	2	2	0	7	12	0	0	2	0	1	3	3	4	3	0	0	2	7	2	6	4	2	8	3	0	13	8	0	0	8	0	2	0	23	0	3	1	0	4	4	4	0	4	3	13	10	0	12	3	0	0	4	0	0	9	0	2	0	2	0	0	0	0	3	8	2	2	1	0	2	2	0	3	0	4	8	8	4	0	5	7	4	0	8	5	0	8	1	1	3	0	0	7	2	0	11	5	14	6	2	3	2	0	2	0	3	6	9	2	2	3	2	0	4	9	0	4	1	4	2	4	1	2	2	6	0	0	0	0	10	6	0	0	14	0	2	0	1	0	7	7	3	0	3	0	20	5	2	2	0	2	10	1	2	0	1	0	0	4	5	5	6	5	14	12	3	0	6	1	2	2	0	3	1	2	10	0	4	1	1	0	1	2	8	1	0	9	0	4	4	0	0	8	6	1	21	2	4	0	3	0	4	3	0	4	6	13	0	0	3	1	9	1	7	0	8	6	1	6	4	4	2	3	2	0	4	0	9	5	0	0	9	4	1	0	3	5	10	6	3	1	3	0	19	2	4	0	0	0	4	22	0	0	0	4	0	0	13	0	3	0	2	0	2	11	9	1	0	11	4	7	0	0	2	0	0	12	6	4	0	3	0	0	0	0	5	2	0	0	2	7	17	2	0	1	7	3	0	0	2	3	4	5	0	0	1	1	1	1	0	0	0	14	0	6	5	0	0	0	4	6	4	8	6	0	0	2	2	0	2	14	6	0	0	5	1	8	0	0	9	3	10	9	0	0	1	2	0	4	2	0	0	3	2	1	4	0	5	8	1	1	4	0	0	0	3	13	1	5	0	3	2	0	0	2	0	0	13	2	5	0	0	12	19	5	16	1	9	2	15	0	0	17	0	0	1	1	0	5	0	0	6	3	0	4	3	0	5	7	6	3	0	0	2	3	0	0	6	8	2	5	1	0	9	7	4	11	0	3	9	1	0	1	0	0	6	0	0	2	2	0	2	0	0	3	0	6	3	4	3	2	2	1	0	9	9	5	1	6	1	3	6	9	7	3	1	6	0	4	0	1	5	1	0	0	18	0	0	2	4	2	5	1	3	6	3	4	0	5	1	1	1	0	3	0	0	2	5	0	0	4	2	2	0	2	0	3	20	0	1	0	0	1	0	0	10	0	0	6	0	2	2	7	0	2	8	2	7	0	2	2	0	0	0	7	0	7	0	6	3	5	8	6	0	0	7	9	3	4	15	3	0	5	0	3	1	0	2	1	5	7	11	3	6	1	2	1	3	3	0	6	0	1	2	7	0	2	1	0	0	4	7	0	0	7	1	5	0	2	2	2	1	1	2	4	2	4	0	0	0	5	0	0	4	14	3	1	6	0	0	1	2	4	2	4	0	0	2	2	0	11	15	0	1	10	0	3	2	0	0	0	3	3	3	0	16	2	12	2	0	0	1	10	6	0	2	5	0	5	0	0	12	1	4	4	0	8	3	4	7	0	0	0	0	8	0	0	7	6	12	13	0	1	3	3	5	2	1	4	1	1	6	0	5	4	7	13	1	6	0	2	0	5	3	1	7	3	8	0	1	0	10	2	0	0	7	0	4	0	0	6	8	8	11	3	0	4	1	3	0	3	0	1	2	9	10	2	0	5	10	14	6	1	0	0	0	0	2	0	8	12	0	9	0	0	6	3	10	2	3	1	0	2	2	0	1	7	1	3	0	2	4	2	1	5	2	5	0	1	7	1	5	0	0	1	6	10	0	8	3	9	4	0	1	0	6	6	10	4	2	0	11	7	8	6	1	0	1	7	3	3	6	8	0	2	0	0	5	15	3	2	2	0	0	0	3	2	1	0	0	7	2	1	0	5	4	12	9	4	1	2	2	1	5	8	2	0	0	4	8	9	4	2	3	1	2	22	0	2	1	1	3	4	3	7	1	3	2	4	19	3	1	1	7	2	4	17	2	1	2	0	6	13	9	1	1	10	1	10	4	9	2	0	4	4	0	1	12	4	11	3	1	2	4	0	5	4	0	0	3	0	2	14	0	4	3	7	10	0	3	0	8	3	2	0	4	1	3	6	0	4	0	4	6	2	0	8	2	0	2	1	0	6	5	0	3	7	0	5	2	14	27	0	0	4	9	11	0	0	2	0	4	8	0	4	7	13	0	1	5	4	3	0	0	23	3	13	0	0	0	3	1	4	0	0	23	2	2	0	1	0	0	2	0	12	0	1	5	7	2	2	0	0	6	7	1	6	5	2	0	14	3	5	0	2	8	4	1	0	23	0	1	6	3	2	0	0	0	7	7	0	2	0	3	0	11	0	0	8	0	1	12	6	0	4	8	0	0	2	0	12	10	6	3	3	3	2	1	3	3	4	0	4	1	8	3	13	0	0	0	9	4	3	0	11	3	8	3	0	0	0	2	0	5	0	4	0	8	2	1	8	5	1	0	0	0	2	0	0	1	7	0	2	2	0	3	4	2	9	6	6	1	0	4	10	17	1	1	5	1	15	2	5	1	0	0	1	1	2	3	4	8	0	5	0	0	4	2	0	2	13	2	0	8	3	9	7	4	1	0	2	16	0	4	0	2	6	4	1	2	1	2	2	4	2	5	0	5	0	17	2	7	1	0	0	2	3	5	12	6	6	2	7	2	13	4	7	1	0	0	2	3	1	3	7	0	0	0	3	7	0	1	2	0	0	0	0	0	2	8	0	4	3	0	1	4	2	0	2	1	0	6	9	3	4	1	0	1	0	14	0	1	0	1	0	0	2	2	6	16	3	0	2	3	1	9	0	1	1	6	9	0	11	0	0	0	0	9	0	0	0	6	1	2	4	5	0	4	3	9	1	6	3	9	7	0	2	4	11	0	8	0	7	1	0	0	0	5	9	10	5	0	2	0	0	0	4	1	3	0	3	2	14	3	4	11	0	3	4	3	0	4	0	1	2	3	2	0	1	1	6	0	8	0	3	0	1	3	5	3	1	3	8	12	5	1	8	3	0	0	3	2	1	2	6	0	6	0	17	0	0	0	5	0	2	5	0	0	2	9	4	0	2	4	2	3	2	3	12	2	8	0	2	0	2	0	7	6	15	2	11	0	8	2	0	8	1	1	4	9	4	0	2	0	11	2	3	2	0	5	0	6	1	9	2	3	2	2	3	2	1	3	6	2	0	0	7	4	8	9	8	2	1	1	0	1	1	0	9	0	0	2	13
4	8	4	0	1	14	0	4	12	16	3	0	0	16	16	11	37	4	5	8	0	0	9	9	2	18	3	2	11	7	4	3	7	2	21	6	8	2	12	0	14	1	3	15	0	9	5	20	7	3	9	17	25	15	9	18	5	9	2	3	2	17	0	0	3	8	5	2	5	0	6	8	5	4	8	6	6	7	5	6	9	3	14	0	0	17	2	4	0	8	10	2	13	20	16	12	8	4	12	0	3	0	16	2	6	6	16	6	4	12	2	9	16	0	4	7	16	3	0	1	12	0	4	1	3	9	4	14	8	2	5	2	6	5	0	15	5	3	18	3	7	7	18	1	6	8	18	2	8	0	3	2	15	15	25	13	16	8	8	11	9	1	0	6	9	3	45	0	0	5	0	1	0	0	21	14	0	11	6	7	0	18	1	8	15	7	0	11	12	5	1	8	3	12	7	13	18	1	2	2	17	6	29	3	8	15	12	3	5	1	4	11	0	1	11	13	14	2	1	12	5	12	1	4	2	0	2	0	11	0	6	5	3	0	3	17	3	15	4	2	2	11	16	0	14	10	1	0	0	0	10	9	8	4	6	8	1	24	10	4	3	10	4	6	11	5	2	8	4	0	3	20	0	3	8	3	14	1	0	6	0	14	6	22	2	8	5	0	1	5	2	1	6	4	6	8	0	18	3	6	11	0	5	8	5	0	0	11	5	11	14	0	4	22	3	5	5	0	1	4	0	0	5	18	8	0	0	4	14	1	1	2	7	3	7	10	4	6	0	7	0	17	8	10	2	4	12	4	0	3	5	4	0	0	4	4	2	8	33	2	18	0	0	5	2	0	11	0	13	6	2	0	9	7	19	2	3	17	0	3	16	9	0	4	1	13	11	0	8	4	4	0	0	0	21	0	5	2	5	11	1	4	10	9	12	14	11	11	17	4	6	0	11	0	6	2	2	4	28	25	11	7	2	13	6	3	5	6	13	9	16	0	5	10	3	3	27	6	11	4	6	0	5	3	4	0	5	16	16	14	0	14	29	0	11	10	6	16	0	4	17	2	3	45	9	25	0	5	4	9	9	24	7	8	4	8	9	11	0	4	0	1	2	7	0	0	7	0	7	17	7	10	27	9	3	2	6	7	0	3	2	1	0	0	2	2	0	5	0	11	3	5	10	1	3	8	6	2	2	13	10	14	0	0	10	3	14	0	0	5	9	18	2	5	2	5	6	7	16	11	11	0	3	3	12	5	5	3	4	7	29	0	5	4	1	9	0	23	20	0	9	14	13	0	9	19	4	7	4	2	0	0	4	11	6	0	16	2	20	8	16	9	24	3	7	19	1	22	3	5	16	18	0	7	0	0	2	5	0	11	7	3	24	0	3	3	34	3	6	6	6	27	1	4	6	9	3	5	1	20	1	10	1	0	10	3	4	0	12	0	0	0	1	11	4	9	2	5	2	2	3	3	1	6	5	4	8	10	3	5	3	9	5	8	2	11	2	4	4	5	0	9	9	0	0	10	4	6	1	3	8	4	7	21	3	1	0	0	12	0	9	33	4	8	7	14	6	0	1	5	1	2	11	0	12	6	4	1	6	4	21	11	4	9	4	1	2	4	11	6	4	19	0	14	15	0	5	15	3	10	19	11	40	7	4	4	14	3	4	7	0	4	5	3	19	4	4	1	14	2	2	0	10	1	0	7	26	2	9	5	28	9	9	10	0	0	9	3	10	15	6	0	0	12	20	9	3	7	5	0	13	15	3	4	13	17	0	13	4	16	3	8	16	2	10	4	0	4	0	20	4	7	12	11	6	7	29	0	8	7	5	1	2	3	11	11	1	19	10	0	2	0	0	4	2	6	7	7	10	3	4	1	15	5	2	1	14	24	13	0	4	0	7	36	4	0	4	16	4	3	7	7	5	3	2	26	4	14	0	3	11	5	9	15	18	2	7	20	1	2	9	17	2	13	4	2	2	0	13	4	0	6	9	4	1	11	0	10	0	13	11	1	0	15	14	13	0	6	2	7	14	9	11	7	3	19	1	0	16	0	3	11	2	3	12	3	0	5	4	2	6	12	5	13	5	22	11	0	5	0	0	10	12	7	2	0	11	11	12	0	17	3	17	5	0	2	0	23	2	2	0	11	0	10	3	14	17	3	6	12	5	0	11	8	0	12	3	8	9	13	10	1	18	11	1	5	8	4	9	2	0	9	3	19	20	2	9	10	3	14	2	2	0	0	2	7	12	4	2	16	7	4	3	2	8	1	2	0	1	12	6	8	24	4	39	21	1	8	8	4	4	0	0	16	8	0	12	3	6	1	5	2	0	0	2	2	6	0	0	6	3	13	3	7	3	17	4	8	3	3	9	9	12	2	13	6	7	22	11	6	6	12	8	14	11	6	7	6	2	0	12	8	6	7	5	8	7	14	2	11	10	9	2	14	6	0	5	1	4	5	0	10	0	3	1	0	3	8	5	0	16	20	2	3	11	10	0	17	0	4	12	2	1	2	1	7	9	0	0	14	2	2	3	0	4	6	2	16	30	7	7	10	7	2	6	0	17	2	3	3	13	4	5	2	10	6	9	3	0	10	7	1	1	0	17	10	6	9	10	12	4	13	8	9	4	6	4	3	0	17	7	9	6	8	15	4	0	0	0	27	12	17	11	15	4	7	9	1	34	40	14	1	0	27	13	2	10	25	1	4	4	11	1	9	3	0	3	22	5	11	7	8	15	26	11	9	8	20	0	12	8	5	4	19	7	25	7	6	7	14	0	6	4	7	7	6	3	2	4	0	17	4	1	14	5	23	7	4	0	0	0	8	0	8	16	10	7	3	7	15	3	18	2	11	0	4	0	19	14	9	3	1	3	0	9	0	10	14	32	0	18	9	12	13	3	23	7	7	19	19	3	24	8	7	8	13	4	2	0	13	2	26	6	2	0	12	4	1	0	7	5	4	9	4	0	0	11	6	3	9	4	0	8	1	2	1	8	4	14	8	0	12	1	21	6	3	1	6	13	6	2	3	0	0	11	7	3	0	4	5	19	3	2	0	6	12	0	22	7	6	9	10	4	1	8	6	3	13	14	20	2	1	0	2	5	18	11	3	24	8	14	6	9	2	7	0	7	7	6	4	0	4	0	12	11	16	3	5	11	9	13	0	4	10	6	4	5	0	2	15	2	0	6	10	2	2	8	0	13	5	3	5	18	2	1	1	6	0	19	7	0	2	3	12	5	43	3	1	2	12	9	4	24	2	1	11	11	3	5	0	5	5	2	10	13	6	1	0	7	3	35	0	6	7	6	3	12	6	7	0	1	23	10	0	21	5	4	13	6	6	10	7	4	7	9	11	2	14	7	4	0	2	9	0	0	3	7	0	2	12	2	7	11	4	0	0	4	5	14	0	11	8	14	4	5	5	5	2	3	4	0	16	0	4	3	16	4	0	10	25	12	8	9	4	20	0	3	6	9	9	1	3	11	14	4	12	30	6	1	8	18	2	2	5	23	0	3	13	14	0	3	5	10	0	1	3	0	2	6	3	16	6	0	0	0	9	26	13	0	23	30	10	4	7	0	9	0	7	6	0	17	14	9	6	4	4	6	15	3	3	1	13	3	21	2	5	2	0	1	0	12	14	7	1	13	9	9	15	6	0	7	17	11	9	19	21	5	1	12	5	0	6	7	4	0	9	22	12	9	6	0	13	0	7	13	5	9	2	5	3	6	3	24	4	18	1	2	12	7	23	9	5	1	1	0	0	0	0	41	4	6	7	7	9	7	10	5	0	10	1	18	8	0	8	8	7	24	14	8	7	5	1	8	3	7	1	3	8	4	12	18	8	5	7	24	7	5	10	2	0	9	1	5	12	3	25	4	8	4	10	1	4	3	1	6	8	1	4	17	7	7	6	0	3	3	18	2	4	0	6	22	2	5	0	30	0	0	3	9	2	0	11	0	0	0	3	10	2	4	2	11	5	5	18	0	4	13	10	7	9	12	1	2	4	1	13	14	14	9	0	9	3	0	11	30	13	3	7	17	3	5	4	53	0	8	0	17	10	7	1	14	12	4	14	2	0	0	5	13	6	2	3	3	2	0	15	6	1	8	6	4	44	10	13	11	1	2	9	9	3	6	3	4	23	6	9	12	6	0	5	11	0	24	5	0	1	5	9	5	1	5	4	9	5	7	8	5	3	1	3	12	9	0	0	8	10	9	1	7	12	0	13	2	9	21	9	8	2	17	19	5	11	3	5	11	15	11	3	33	13	3	3	7	2	1	5	3	20	4	9	8	3	6	3	4	9	33	1	6	22	4	2	10	8	2	6	0	5	3	8	4	4	12	2	11	0	3	13	6	10	0	0	15	5	4	0	2	6	4
1	4	6	0	1	0	3	1	4	2	0	0	2	2	10	5	3	1	7	2	1	3	1	7	3	29	7	3	3	3	0	4	3	2	17	0	4	4	0	2	2	2	13	34	11	1	0	16	6	0	2	0	0	2	5	14	1	5	3	17	2	12	14	0	2	1	4	2	6	8	0	6	6	5	2	0	8	3	8	0	5	2	6	9	5	0	3	1	6	0	3	1	4	1	4	6	2	0	2	0	0	0	7	0	1	10	6	0	0	0	3	8	0	5	0	3	2	3	1	3	12	6	0	0	0	4	10	1	3	3	2	16	4	0	4	5	2	3	11	8	11	8	4	3	2	4	1	4	4	4	2	1	2	0	10	0	0	4	6	26	5	1	6	8	2	0	7	4	0	4	0	0	0	2	1	2	13	6	6	3	5	0	5	8	1	1	7	2	2	4	0	10	1	0	0	0	1	3	1	19	7	4	7	3	2	4	5	5	2	1	4	3	6	2	3	2	0	3	7	0	0	13	8	2	1	2	3	1	2	0	8	2	5	2	3	5	15	8	5	1	0	8	16	1	4	11	0	1	1	3	2	1	5	4	0	4	0	13	4	3	0	10	7	0	3	3	7	0	2	1	6	0	0	0	5	5	0	4	0	4	10	7	3	11	13	4	0	3	1	3	0	7	0	7	10	5	1	6	0	16	4	0	6	5	6	4	1	4	9	1	5	1	2	1	0	9	4	4	1	6	10	3	5	2	3	0	3	0	9	0	0	5	2	1	8	3	1	2	14	9	8	0	0	0	0	3	0	4	5	0	2	0	0	3	5	0	0	2	2	2	0	0	4	2	0	5	0	18	7	0	0	18	0	4	18	0	0	0	5	7	20	11	3	1	1	11	13	4	8	4	0	14	2	0	6	2	0	1	0	7	0	2	0	0	0	6	3	3	0	7	4	8	1	1	0	0	1	6	14	0	1	3	1	4	2	8	0	15	0	1	4	1	9	7	0	0	0	0	2	9	10	4	5	7	7	2	9	1	8	2	4	6	10	0	3	15	18	1	0	13	6	5	0	3	6	0	0	6	3	9	0	2	4	1	0	1	3	2	1	0	0	9	3	3	0	0	2	0	0	4	0	9	7	5	3	4	4	4	0	2	7	2	1	2	5	0	0	0	0	5	0	5	10	0	8	16	1	0	4	5	2	9	2	2	7	4	18	1	18	5	2	4	1	2	0	10	2	2	2	12	1	0	5	21	1	1	6	0	2	1	8	9	0	7	4	2	0	2	3	5	1	6	5	0	0	4	2	0	1	0	5	1	0	15	2	1	3	0	1	4	0	4	15	1	0	16	2	1	0	2	5	1	1	2	0	6	1	7	6	3	0	4	1	7	3	0	6	5	0	4	0	4	2	11	0	3	1	4	5	6	2	0	5	0	4	1	3	1	0	2	8	0	1	0	0	4	11	6	3	7	4	10	14	3	2	2	1	2	3	2	0	5	10	12	0	0	1	8	3	7	0	7	3	0	7	3	2	3	2	0	0	7	3	8	0	0	0	11	3	1	0	7	2	6	9	0	0	0	4	3	6	1	6	0	7	9	10	1	11	1	0	3	13	3	2	17	0	0	20	13	1	6	4	4	0	0	12	8	0	1	0	5	0	9	6	0	6	5	0	3	7	17	0	1	1	1	1	2	0	2	0	8	0	5	10	7	8	8	7	5	1	1	1	6	2	3	6	3	19	6	3	9	4	19	3	9	0	4	4	22	6	17	4	0	8	9	0	3	0	7	0	0	1	0	2	1	1	0	7	5	2	7	1	0	0	0	7	5	2	1	6	4	0	2	6	14	4	4	0	0	1	0	0	2	2	1	1	5	3	5	2	0	12	0	6	1	3	4	4	0	8	0	0	5	0	2	5	6	1	3	5	0	3	9	2	0	3	4	0	4	3	2	11	4	14	9	1	6	0	0	0	6	2	12	6	4	8	0	6	0	4	5	0	2	1	1	1	1	3	6	3	6	0	8	2	11	4	0	3	3	5	4	0	5	2	1	6	10	17	0	0	1	3	2	0	4	4	2	0	0	1	5	0	14	5	12	18	1	2	0	1	6	2	0	11	8	4	20	0	2	21	9	4	8	0	2	1	11	3	0	6	2	0	4	11	7	2	7	8	7	4	9	4	4	3	13	7	0	7	3	5	10	4	7	2	0	5	1	5	2	0	11	6	6	0	2	0	10	5	3	2	7	0	1	5	0	2	3	1	2	0	2	7	2	4	2	3	4	0	2	5	3	12	2	4	2	0	3	11	4	9	6	8	7	4	2	0	1	4	0	1	2	0	3	2	1	2	0	0	0	13	5	4	4	2	0	2	6	1	0	4	12	1	0	1	0	20	4	3	10	17	3	5	5	0	1	1	7	2	2	3	1	6	4	7	5	4	5	3	5	8	11	3	11	0	3	0	7	6	14	0	1	1	5	5	2	4	0	6	4	0	0	10	3	5	3	6	5	0	0	5	0	0	0	4	4	7	11	0	0	9	1	0	4	2	2	2	9	5	0	11	0	0	3	8	1	7	10	0	0	9	1	10	6	0	5	3	0	6	2	9	6	0	8	0	7	0	0	3	1	4	7	1	6	6	1	4	1	1	0	3	21	10	1	0	0	2	6	6	2	8	3	0	6	5	5	8	3	5	4	4	8	0	7	14	2	13	11	0	3	0	22	5	0	0	0	2	3	0	6	0	11	2	11	4	8	0	6	4	0	2	8	0	1	0	4	3	0	4	5	1	0	2	0	1	14	1	0	0	1	3	0	4	6	0	4	3	6	2	0	0	0	0	0	0	3	5	0	0	8	1	6	6	0	5	0	0	0	1	0	4	4	6	2	1	6	3	5	3	10	5	0	0	8	0	3	13	0	3	4	4	4	2	3	0	0	9	3	2	1	2	8	5	2	9	1	6	0	5	4	6	0	1	4	0	15	7	6	4	4	0	0	0	3	2	4	0	1	11	18	0	6	3	0	1	0	4	4	1	2	7	2	4	0	1	4	6	0	11	6	14	1	4	2	7	4	0	0	6	13	4	8	4	2	3	0	4	2	14	2	4	1	0	1	3	4	0	0	1	6	1	0	4	0	0	3	5	10	11	3	3	5	2	7	9	7	5	6	0	5	3	8	2	9	0	10	2	0	0	22	0	0	5	0	7	5	7	11	5	0	12	0	7	0	0	7	0	0	12	0	0	18	1	3	1	14	3	0	6	5	5	5	8	0	5	0	8	0	4	2	5	0	3	7	0	1	3	7	6	7	2	0	7	2	0	7	16	0	9	0	1	0	10	0	5	0	0	5	10	0	2	6	5	2	1	0	0	0	5	0	0	1	7	14	0	10	1	1	11	11	1	2	0	3	5	5	9	18	0	3	8	11	4	0	0	0	9	0	4	13	7	5	2	0	11	7	1	16	0	6	7	0	5	8	4	4	1	4	4	0	0	2	0	0	0	0	5	4	0	7	0	4	3	8	11	0	10	6	0	0	1	2	0	1	2	3	10	6	9	2	2	0	3	7	2	5	1	2	0	9	7	7	4	0	15	3	1	0	4	0	3	8	9	11	4	3	13	10	3	0	0	4	0	2	0	0	2	1	2	1	1	14	1	1	1	17	2	2	5	0	7	0	5	6	0	5	3	6	4	2	0	6	4	0	3	4	5	2	2	2	2	3	7	3	1	3	17	0	7	2	3	1	4	0	3	10	0	2	2	11	16	3	2	0	5	0	4	1	0	2	0	12	7	5	0	3	4	5	5	6	8	2	0	1	2	1	7	0	2	12	1	5	9	2	4	5	2	3	2	1	0	2	0	0	4	14	8	0	2	4	3	0	6	3	1	13	10	6	1	5	0	4	0	0	7	1	0	2	9	8	9	16	0	2	2	0	1	11	0	3	1	2	1	0	4	1	3	13	6	0	7	3	0	8	2	17	0	0	2	0	0	6	3	4	1	3	4	6	1	0	22	3	0	2	5	13	5	7	5	4	7	2	8	3	3	12	2	0	6	2	11	0	14	0	2	12	6	1	0	0	8	8	0	7	2	0	9	0	1	7	3	1	0	2	7	0	0	5	6	6	0	3	2	0	0	2	3	0	3	0	5	4	6	4	3	4	8	0	8	13	12	1	18	2	4	21	8	1	0	0	2	0	0	6	2	6	10	9	1	0	7	7	5	0	3	8	7	6	1	3	3	10	18	3	1	0	0	10	3	1	1	0	11	0	5	5	1	6	1	3	2	2	2	10	3	0	4	5	1	2	5	0	4	4	7	3	4	1	4	0	2	12	2	2	0	4	0	11	0	3	0	13	4	1	1	0	2	0	1	8	0	2	0	0	3	1	4	5	17
7	0	5	2	5	2	6	13	4	0	0	2	4	8	7	7	3	6	0	2	2	6	2	2	0	0	2	2	1	6	0	0	1	4	10	0	0	0	4	1	0	0	5	9	0	3	0	12	2	3	0	2	2	0	6	4	0	6	0	3	4	9	1	0	2	0	1	0	7	0	7	0	3	13	3	0	2	4	5	5	4	0	0	0	2	1	0	2	9	3	2	2	2	11	4	10	4	0	0	0	0	0	0	6	3	2	13	0	3	0	2	5	2	2	0	1	1	0	3	5	6	15	8	0	8	0	1	0	3	1	3	3	0	17	0	0	0	0	3	3	0	4	5	6	3	5	0	7	0	1	0	6	0	22	2	0	1	0	5	8	0	6	0	2	0	4	6	1	3	3	0	0	0	0	3	1	0	0	3	10	3	0	2	3	2	1	2	5	3	0	0	0	0	7	1	2	2	0	0	5	8	0	3	0	5	6	0	1	2	2	1	6	3	2	2	0	2	6	5	2	3	2	0	0	2	0	21	0	10	0	4	9	14	3	3	3	1	0	1	0	1	0	12	5	5	5	3	6	1	35	6	5	1	0	0	4	1	12	0	0	2	1	5	5	9	7	7	0	0	4	4	0	0	0	9	7	0	0	1	3	0	12	8	0	1	1	1	0	0	3	0	7	8	0	6	0	0	3	0	13	0	1	1	6	0	2	2	2	3	22	0	1	2	2	0	9	3	8	0	0	4	0	5	0	3	5	0	3	1	1	0	16	0	0	16	4	0	2	8	7	1	0	0	2	0	0	4	1	1	1	0	0	7	3	1	2	5	0	1	6	0	6	0	0	0	1	0	7	8	3	0	5	0	5	0	4	2	5	0	4	0	0	0	4	5	3	4	0	8	8	1	0	2	4	0	6	0	1	0	1	0	9	0	1	6	4	2	0	6	6	0	1	2	0	13	0	1	2	14	0	2	1	7	1	0	0	1	0	3	6	11	8	2	1	0	7	1	6	10	0	2	2	2	4	17	0	3	13	4	0	0	16	13	2	12	14	2	2	2	10	0	9	3	7	0	2	4	0	0	6	5	6	8	6	4	4	2	1	1	1	3	2	4	4	9	1	8	4	2	0	3	0	10	1	0	0	0	13	0	3	3	9	13	2	16	4	5	3	4	6	2	0	2	12	0	5	3	0	4	0	18	0	1	1	0	17	1	3	5	0	5	6	0	0	0	8	1	2	2	14	4	0	0	2	2	10	2	2	0	1	1	5	4	4	0	0	0	6	7	0	0	5	0	1	3	14	1	1	0	0	0	2	0	1	0	0	6	0	3	2	17	3	0	4	0	12	3	7	0	2	2	8	7	0	0	8	1	1	1	9	6	5	7	3	4	0	4	0	4	2	7	1	7	1	1	3	3	3	0	4	9	5	0	0	3	10	5	4	0	0	3	0	0	0	0	3	5	2	0	0	0	6	0	12	2	12	5	0	4	1	1	5	4	5	0	5	0	1	2	2	0	12	0	3	1	3	3	3	2	2	1	8	2	4	1	1	0	1	1	0	8	7	0	1	1	0	0	0	1	0	3	2	3	0	1	3	0	0	1	7	6	4	3	1	0	0	0	1	2	0	4	3	0	3	2	0	0	3	0	3	0	1	0	0	0	9	2	8	1	1	3	2	0	3	0	0	3	0	19	0	8	8	10	2	11	3	5	1	6	4	2	0	7	0	0	0	2	3	5	0	4	0	0	2	5	1	0	8	0	6	1	10	0	1	3	8	5	2	1	0	0	0	9	0	1	2	6	0	6	3	2	0	1	2	1	9	0	3	0	0	0	0	0	0	0	1	0	8	0	1	2	3	0	5	0	0	3	0	13	4	2	2	7	0	3	1	0	2	12	2	2	2	2	3	5	0	0	0	4	2	12	1	4	3	6	2	0	10	0	3	1	2	7	4	3	3	0	4	1	4	6	7	4	1	0	0	2	0	0	0	0	0	0	2	0	2	2	2	14	0	2	3	0	5	5	0	0	3	1	7	4	6	1	6	1	0	3	1	2	0	0	0	4	3	1	0	3	2	6	1	2	7	1	3	6	0	3	0	1	0	0	4	8	2	2	6	9	1	1	0	4	6	13	0	2	3	8	0	2	0	2	3	0	0	4	4	5	1	0	0	0	0	4	4	0	0	2	0	6	1	12	3	8	0	3	1	6	2	5	2	0	0	6	0	1	11	3	1	2	11	1	0	2	0	6	1	1	0	0	4	5	1	2	11	2	4	1	2	1	0	2	3	14	0	1	0	4	5	7	0	3	0	2	2	0	7	0	2	0	9	0	2	4	1	7	0	6	3	0	5	1	2	4	5	3	1	5	2	0	2	3	3	2	1	1	4	15	6	8	1	0	1	5	0	0	2	8	0	0	3	1	2	6	9	4	0	0	1	26	4	0	2	3	0	0	0	2	1	0	0	0	3	0	3	0	8	0	2	0	2	6	6	26	7	9	2	0	0	0	3	3	0	5	1	0	0	3	4	1	14	2	3	0	0	2	6	3	2	2	1	2	6	2	0	9	0	2	1	0	5	1	3	8	2	3	4	3	3	5	0	1	7	0	8	0	0	2	14	10	4	0	6	6	2	0	0	2	2	2	1	2	0	2	0	0	1	0	0	3	0	11	3	5	6	9	6	4	1	0	7	0	1	0	3	2	0	5	3	4	0	3	7	1	0	0	0	0	0	2	0	4	2	2	3	1	2	0	9	0	0	2	3	0	0	0	0	5	1	5	1	0	1	4	0	0	2	8	0	1	2	0	2	6	4	6	5	0	5	1	3	0	0	1	4	10	6	11	5	1	0	0	5	0	0	2	2	4	0	5	0	6	0	7	3	0	0	6	23	4	0	7	6	0	0	0	1	14	9	3	1	3	3	2	1	2	0	2	2	0	0	9	0	0	8	3	2	0	0	7	5	0	1	16	1	0	0	11	3	4	0	1	3	1	3	8	0	4	6	3	12	2	0	6	5	5	8	1	4	0	2	0	0	0	1	3	2	2	0	0	0	0	0	0	1	5	2	0	1	2	0	0	0	3	0	4	10	0	8	2	1	2	0	3	2	8	7	0	1	1	0	0	4	0	1	0	2	2	8	3	0	2	5	5	2	0	2	2	0	6	3	8	0	0	0	0	5	0	4	1	4	3	0	4	6	7	1	4	0	1	0	0	2	0	7	2	2	2	2	6	16	1	0	2	0	2	0	2	1	4	2	1	1	2	2	10	0	3	0	2	8	2	0	0	0	1	3	0	2	8	5	2	1	1	2	3	19	5	2	2	2	0	0	3	0	5	1	4	0	0	0	16	6	1	0	0	3	0	0	0	0	4	0	3	2	5	0	0	3	2	10	0	0	0	0	7	18	1	5	2	5	0	7	0	2	4	5	0	3	2	5	1	14	0	8	1	5	14	7	5	0	1	2	1	0	15	0	0	6	0	1	0	0	0	3	0	9	3	9	2	1	0	0	2	2	8	0	1	2	0	4	0	5	0	0	4	1	2	4	8	4	4	0	1	2	4	1	0	2	2	1	2	2	4	8	4	4	2	1	4	4	2	4	4	2	0	0	5	0	0	0	0	0	5	0	0	5	2	0	5	3	0	0	0	4	0	6	2	0	1	0	1	4	0	1	1	0	0	10	4	1	3	1	2	0	0	2	3	2	1	1	14	8	1	0	4	0	0	9	1	5	0	0	0	0	3	0	0	6	1	3	1	0	0	10	2	4	0	0	6	7	0	6	1	9	13	2	4	0	0	0	1	2	1	9	4	10	6	4	4	0	2	3	0	2	2	0	4	4	4	3	3	0	0	0	3	20	2	2	3	1	0	0	0	0	0	2	4	2	4	2	2	0	0	0	3	3	3	3	2	6	0	1	0	13	1	0	7	8	2	7	3	1	0	2	0	13	0	10	0	2	2	0	7	2	5	6	0	0	2	2	3	4	0	3	1	4	4	9	4	7	6	23	11	1	2	8	5	2	1	0	7	0	4	4	14	0	7	0	0	0	4	2	5	2	4	0	5	3	1	0	6	0	5	2	1	0	4	0	7	5	4	4	12	2	7	3	1	3	10	0	1	2	1	2	1	0	0	4	3	3	8	4	2	4	1	3	0	5	6	0	2	22	0	0	0	6	3	0	0	7	0	0	4	2	12	1	0	6	0	3	9	2	0	1	1	5	0	4	8	2	8	1	1	1	6	0	2	1	6	3	0	3	4	0	5	12	2	0	3	0	0	1	1	0	2	8	3	10	2	4	4	9	5	2	9	0	4	0	1	6	4	7	6	3	2	3	0	1	0	38	0	14	0	0	3	2	4	1	2	3	2	4	2	2	6	1	0	0	4
3	2	2	1	4	4	7	0	0	2	0	0	3	9	0	2	4	5	0	0	2	4	4	6	0	2	3	3	4	4	0	3	11	6	15	2	7	2	6	0	3	0	0	4	0	0	1	9	0	14	2	2	4	21	6	9	0	3	1	0	0	7	6	0	1	3	5	1	1	4	2	6	8	0	12	0	1	8	2	2	0	14	9	4	5	0	5	12	0	2	6	1	7	4	7	1	0	1	6	0	0	0	2	0	23	0	4	3	4	2	0	8	0	0	3	7	5	0	3	2	4	0	0	0	10	1	16	6	0	4	0	1	1	0	0	11	4	4	9	5	18	3	0	2	1	4	1	5	4	1	0	4	5	2	0	2	2	0	4	0	4	0	1	0	5	2	2	0	0	1	0	0	1	1	12	2	0	0	7	8	0	1	1	2	1	4	2	6	4	4	5	1	0	2	0	2	1	0	5	1	0	0	0	8	3	0	1	2	9	13	0	4	7	0	3	10	5	0	4	5	1	8	1	0	2	0	2	0	5	4	2	3	8	0	2	0	6	0	8	2	1	11	1	0	8	1	4	2	25	0	1	2	6	3	0	6	2	4	3	0	8	5	5	0	0	4	1	5	0	1	10	3	0	2	1	0	6	9	0	4	3	0	7	52	5	1	2	7	0	1	1	3	7	1	0	9	0	4	3	3	0	8	0	19	0	0	1	2	6	6	2	0	3	0	2	2	5	4	0	1	1	0	1	0	4	9	0	0	3	10	0	14	3	1	2	0	2	2	0	10	6	3	1	1	7	0	3	2	3	2	1	7	6	1	2	3	0	2	4	1	1	0	0	0	5	2	3	3	6	3	6	7	1	2	10	0	2	0	2	8	0	0	0	1	1	0	1	1	2	6	2	2	1	3	2	0	0	0	0	12	1	5	0	0	0	5	1	7	12	9	5	13	9	0	0	1	0	0	5	0	0	0	0	0	0	2	0	0	2	1	4	4	6	2	0	0	7	0	2	4	6	1	2	2	6	3	1	8	4	3	0	1	0	0	2	10	0	0	0	0	0	9	0	5	0	0	3	0	0	10	4	3	2	2	1	0	4	0	1	0	2	0	0	6	0	0	3	7	2	5	0	3	2	0	1	3	2	10	3	6	15	0	2	0	4	0	4	0	0	3	6	4	0	1	3	1	0	3	2	2	2	21	5	2	4	0	0	2	0	7	2	4	0	0	5	3	0	8	0	0	5	0	0	9	6	0	3	2	4	12	2	2	6	6	4	0	0	3	15	1	10	1	4	0	1	4	1	1	2	1	0	5	13	2	9	0	3	12	2	16	3	15	0	4	0	2	5	9	1	3	0	0	5	0	0	1	0	5	0	0	0	0	3	1	5	2	0	0	3	0	6	0	3	3	1	4	2	0	1	13	2	0	5	0	1	1	6	0	0	1	2	0	0	0	0	3	1	0	2	0	0	12	3	1	3	1	7	11	5	8	0	11	6	6	4	2	3	10	5	1	1	10	0	1	2	4	9	0	5	28	1	5	0	7	1	2	4	2	10	0	2	5	1	0	13	1	0	0	0	4	0	5	4	0	0	2	6	0	12	5	2	2	0	6	2	0	1	2	5	5	4	11	5	0	9	4	6	1	10	3	0	5	1	0	0	0	12	5	0	2	4	10	7	4	1	0	0	1	2	4	1	7	4	1	0	0	2	5	5	3	0	0	0	5	0	0	1	2	5	2	7	5	5	1	3	0	2	5	0	0	4	4	2	0	12	6	0	0	4	7	0	5	1	17	5	7	3	5	1	0	0	5	2	3	0	12	10	16	2	7	2	0	0	0	5	0	1	9	5	0	8	20	0	3	0	0	1	7	2	0	1	2	1	0	3	7	0	0	8	1	0	0	0	2	0	0	21	3	4	0	14	1	1	2	1	7	1	1	3	6	1	0	5	4	3	3	0	3	3	5	4	13	0	3	2	0	1	0	4	4	0	3	3	0	2	3	12	1	4	3	5	2	1	2	0	1	2	0	7	8	3	3	11	3	6	3	3	0	6	0	0	5	6	6	3	0	5	1	3	1	1	1	1	6	7	6	10	0	1	0	14	0	1	8	0	0	4	5	6	1	3	6	2	5	1	3	1	7	0	0	6	1	0	7	1	3	3	1	0	19	3	3	7	0	3	1	2	0	4	1	7	8	6	3	1	5	0	0	1	6	2	4	6	0	4	4	0	0	4	0	0	3	0	3	7	15	2	0	0	1	10	2	2	40	0	4	3	1	0	1	4	7	4	0	7	0	2	1	0	3	7	3	7	3	0	0	1	0	2	2	6	2	0	1	3	12	1	3	6	0	7	0	8	13	0	0	1	0	0	1	1	8	2	0	4	4	10	4	3	3	11	5	2	7	4	0	5	0	4	3	0	4	0	2	9	0	1	2	11	14	0	4	10	3	0	7	3	0	0	4	2	1	0	5	1	0	0	5	2	5	1	3	12	6	0	1	0	0	1	0	3	0	10	0	1	7	4	4	0	0	1	1	3	0	0	5	3	14	4	0	1	9	0	7	10	6	0	27	0	0	0	3	7	10	3	0	10	2	4	0	0	0	0	13	9	2	1	1	4	7	1	3	0	4	3	3	0	3	3	0	0	11	0	1	1	2	0	3	4	4	0	2	5	4	1	4	0	7	0	2	3	7	2	0	1	0	0	13	3	1	0	3	0	0	0	0	2	0	1	2	0	0	0	18	3	0	6	6	0	0	0	3	2	11	0	7	2	5	5	9	2	0	5	8	13	1	0	0	1	4	4	14	7	12	17	0	0	0	0	2	0	6	0	0	4	5	0	3	6	0	0	3	5	3	3	0	4	2	0	0	5	7	1	2	3	10	4	25	6	0	3	4	1	6	0	0	14	0	5	7	2	3	9	1	3	2	0	1	2	7	4	7	0	4	2	2	1	5	8	2	2	1	2	13	1	6	1	8	6	0	0	4	0	1	8	3	7	7	2	0	7	5	10	1	0	0	1	4	2	0	4	4	0	0	0	2	7	0	1	0	0	0	10	0	2	7	30	11	10	2	2	6	0	1	9	2	2	5	9	2	1	0	2	4	0	14	1	4	1	19	1	3	2	0	0	0	0	4	1	17	0	9	0	11	2	1	0	1	0	6	4	0	0	4	0	4	0	5	4	7	4	0	4	5	3	4	0	0	4	7	4	0	3	2	2	2	1	2	6	15	0	2	9	3	0	0	0	1	5	15	1	1	6	0	11	0	2	1	1	0	3	2	4	0	4	13	2	4	4	16	0	5	8	5	1	0	8	0	12	1	17	1	10	0	5	0	5	5	0	0	35	0	0	1	3	0	6	0	3	1	1	0	0	5	0	1	0	5	1	1	4	1	1	3	2	3	1	7	5	7	1	9	6	2	0	0	7	5	6	2	4	0	0	0	0	4	0	9	2	2	8	4	0	0	3	0	6	14	30	3	0	17	0	2	1	5	4	0	0	8	0	1	0	3	3	0	4	8	8	0	4	4	6	0	2	3	5	10	3	20	7	3	0	6	0	2	9	0	0	10	7	4	0	0	2	0	0	19	10	8	18	4	0	2	6	4	0	1	2	0	0	1	4	6	0	0	0	1	0	0	7	0	7	5	0	5	3	10	0	1	6	10	3	6	5	0	0	6	0	0	2	4	0	4	21	0	7	4	1	4	3	2	4	0	2	8	0	0	2	0	2	9	0	11	2	2	6	1	7	15	7	4	10	0	2	0	9	1	8	0	0	7	6	6	2	3	1	0	1	9	19	4	1	8	8	3	4	0	0	0	5	5	10	6	13	20	0	1	1	0	6	2	8	0	5	8	0	13	2	0	0	10	0	0	0	2	10	9	0	10	1	2	0	0	0	6	0	3	6	0	7	13	0	0	0	2	1	12	2	8	2	10	3	0	7	0	0	5	0	0	6	0	7	0	0	13	0	0	2	0	10	2	0	2	5	4	9	1	0	3	11	5	4	12	6	8	1	2	0	1	0	0	1	6	7	0	2	0	1	0	0	0	8	5	2	0	2	0	0	0	3	0	2	5	3	2	2	5	5	2	0	0	0	5	8	0	0	4	12	0	1	7	3	3	0	3	0	0	6	6	6	12	0	5	6	0	1	0	0	0	2	0	1	11	0	3	5	0	5	0	1	2	0	4	0	3	3	0	4	9	5	2	0	6	4	3	2	2	9	6	8	0	3	5	6	2	5	2	0	0	2	23	8	2	5	1	8	0	7	5	0	2	2	21	1	5	14	2	11	3	6	1	2	0	0	6	3	0	0	2	6	0	6	1	0	2	6	4	1	4	3	8	0	0	2	2	0	0	3	0	0	4	0	1	4	0	0	3	4
8	11	0	0	4	0	3	4	0	0	7	0	3	12	11	4	3	0	0	0	0	6	8	19	4	6	7	5	1	6	2	2	4	10	22	2	5	0	7	10	4	13	3	3	0	2	0	3	1	1	12	5	2	1	3	6	8	2	1	6	0	4	9	8	8	0	2	3	4	16	0	3	28	5	6	0	3	2	4	0	3	12	3	0	2	0	5	0	0	2	14	41	0	5	0	3	9	1	9	2	6	5	20	0	7	3	6	0	7	1	0	5	0	4	4	2	4	1	3	2	0	0	2	0	4	3	0	5	1	8	6	0	9	4	0	0	13	4	6	10	5	3	0	6	15	10	12	10	5	4	2	1	0	1	2	1	1	2	0	3	1	8	10	3	5	5	10	0	0	5	6	0	10	0	5	2	0	3	2	4	2	0	2	4	4	10	4	0	1	2	4	0	0	11	5	4	2	3	2	2	0	27	25	1	12	13	0	0	2	0	3	17	4	4	15	0	8	9	8	3	2	4	4	2	4	0	1	14	11	6	16	7	0	1	0	13	8	0	0	7	0	1	1	0	0	2	4	0	14	0	3	8	0	1	5	0	1	15	3	12	0	5	2	3	5	0	7	4	1	12	1	7	0	0	3	9	4	4	0	16	0	4	12	8	6	0	4	2	5	2	5	6	18	2	16	1	0	0	9	24	0	7	9	14	15	1	3	6	9	3	8	3	0	0	0	3	15	12	0	2	1	0	5	0	2	6	0	4	3	8	3	10	1	7	3	2	5	4	5	23	5	0	1	6	2	0	5	3	7	11	0	0	4	10	0	0	22	5	1	3	0	8	13	2	1	5	3	12	14	7	0	6	7	1	1	13	3	2	4	9	2	2	0	6	10	0	0	0	10	0	0	1	0	4	0	8	0	0	2	21	11	5	3	0	3	6	6	3	2	2	2	9	6	0	0	3	0	4	4	0	7	4	10	1	5	1	3	7	8	15	4	2	3	0	0	3	13	1	3	3	0	0	1	5	6	1	7	3	6	6	4	3	14	0	0	4	13	0	1	18	2	0	0	2	2	2	3	1	5	0	8	17	15	8	1	11	3	6	5	1	5	14	0	1	3	7	6	0	0	0	1	4	16	3	3	5	15	0	3	0	10	2	2	2	4	6	6	0	2	4	0	5	17	6	0	0	0	5	28	0	0	6	10	4	0	2	2	11	4	0	0	5	0	0	0	6	3	0	2	9	0	0	7	11	16	0	2	0	0	4	11	2	0	15	0	0	1	8	1	6	7	4	3	0	9	0	13	2	1	4	5	3	5	6	5	0	0	1	4	11	6	0	2	0	0	12	0	8	1	7	17	18	13	2	5	2	1	2	0	0	7	16	1	3	0	1	4	0	2	3	20	10	2	1	8	6	21	7	3	7	0	0	1	0	3	1	0	2	0	9	4	0	5	5	0	11	7	0	2	0	8	2	2	6	0	6	7	1	3	3	17	0	1	4	4	8	5	1	2	6	2	3	1	4	16	1	15	3	8	8	1	0	5	5	4	13	5	5	8	3	4	5	1	6	3	9	4	0	1	0	4	0	0	7	2	13	13	5	2	3	2	4	1	2	8	1	3	17	3	1	5	1	1	3	2	4	11	2	0	7	2	0	0	1	0	3	3	7	3	6	11	3	6	9	9	0	0	2	3	0	0	0	1	6	3	1	2	6	1	2	3	5	0	2	5	2	2	4	19	2	7	8	0	4	1	3	2	2	6	3	3	7	2	2	4	12	9	3	0	3	4	3	11	0	3	2	5	2	2	1	2	8	3	4	0	7	1	12	0	1	8	4	0	0	4	13	5	2	4	0	12	5	0	2	2	3	2	0	3	3	0	0	23	10	6	7	19	7	4	3	4	6	3	3	0	4	4	10	3	3	10	4	5	2	1	8	5	1	2	1	1	2	9	3	1	5	0	6	0	0	0	8	7	2	4	4	1	13	7	0	0	5	0	1	1	1	7	9	0	5	11	3	4	2	0	12	0	4	7	5	8	1	11	2	4	2	0	4	4	0	8	5	0	5	4	0	7	1	15	0	4	4	14	4	15	5	5	0	0	2	2	3	0	10	7	1	0	18	4	4	9	7	19	0	0	2	0	11	10	4	3	2	0	8	4	2	15	2	0	1	4	2	6	10	0	0	0	1	0	0	3	3	5	10	2	0	7	4	7	0	0	1	6	0	7	1	5	11	0	0	6	9	2	0	6	3	2	3	7	3	5	0	3	1	4	3	0	5	2	0	4	8	2	7	23	6	3	4	2	39	5	2	21	6	7	4	0	0	2	1	1	0	1	1	3	0	1	0	0	6	8	1	2	4	1	0	2	2	2	0	2	2	0	2	0	2	1	10	4	1	7	0	6	5	0	6	0	5	7	0	0	0	10	3	6	2	0	7	7	11	4	7	0	4	2	3	9	4	2	9	1	9	5	0	3	1	0	7	0	5	13	5	4	0	0	12	0	2	8	0	37	14	2	0	0	0	8	9	0	2	4	9	1	0	9	0	0	4	2	2	2	6	0	2	4	1	0	2	2	0	2	5	10	10	4	8	16	8	7	1	4	0	2	0	0	0	1	1	5	5	5	1	3	0	15	1	0	0	3	5	7	5	15	0	1	10	0	0	4	2	4	2	15	2	0	2	2	3	1	5	19	0	4	15	6	4	3	19	1	2	3	1	11	11	2	13	0	10	1	3	2	8	3	2	1	11	5	1	4	4	2	2	9	4	15	8	3	0	18	0	0	0	2	0	1	3	9	5	4	6	3	8	7	6	3	2	0	5	0	0	6	0	3	1	9	7	8	1	0	6	0	7	3	3	5	3	2	7	6	0	13	1	8	1	19	13	6	5	6	0	1	8	3	2	0	8	0	1	3	0	1	2	10	4	11	9	12	9	6	0	8	7	1	6	0	13	0	5	0	4	1	3	5	4	0	1	7	11	12	4	6	0	3	5	1	4	10	0	11	0	1	2	0	10	24	2	6	0	3	7	1	2	2	16	5	24	0	13	5	2	25	0	3	0	4	2	4	0	6	1	1	4	2	0	0	8	1	0	0	9	5	5	7	7	1	3	1	0	3	0	2	5	1	1	0	1	1	7	7	4	5	2	2	4	3	0	0	0	10	4	5	0	0	3	0	3	5	0	3	11	2	3	0	0	2	0	3	0	3	0	0	0	6	6	1	5	20	2	0	20	0	13	5	13	7	13	1	3	8	1	1	3	2	4	3	0	0	0	4	8	1	4	2	0	6	6	1	10	0	8	2	5	8	0	11	4	5	5	9	0	5	7	6	5	5	2	1	13	7	0	12	0	5	11	2	6	8	3	3	5	4	0	12	1	0	1	0	1	2	4	0	0	1	10	14	0	10	3	0	3	5	5	9	0	6	0	8	3	0	7	0	8	5	11	4	10	10	1	4	7	5	7	0	7	4	8	0	3	6	14	7	2	8	8	0	1	8	3	7	4	1	7	24	18	1	0	8	15	1	1	7	22	6	0	3	3	14	7	11	16	5	3	0	3	5	0	1	0	6	0	14	10	7	9	5	28	2	4	3	8	3	1	0	4	14	1	2	2	0	2	0	8	10	6	3	4	1	3	2	4	0	13	6	0	0	9	17	11	3	0	4	4	1	26	4	4	0	5	4	0	0	5	0	1	7	0	6	0	8	4	0	1	8	0	3	4	1	2	7	0	1	4	9	14	6	8	0	0	0	13	5	0	0	6	14	5	4	2	1	19	0	13	4	10	0	13	4	2	1	0	3	15	2	0	4	0	3	2	2	0	6	8	3	9	2	0	1	6	6	5	0	0	1	1	2	14	6	16	5	3	6	4	11	1	10	11	4	3	2	7	13	7	0	4	0	3	3	5	4	9	27	3	1	10	7	2	2	3	0	0	0	14	5	8	7	7	2	4	0	5	0	10	0	2	2	8	3	3	9	5	5	2	1	3	4	9	6	7	4	1	6	0	0	17	0	9	0	2	4	9	15	4	8	0	10	3	3	1	0	0	0	6	17	0	7	0	0	10	0	0	11	8	3	7	8	10	10	3	11	19	2	0	2	12	8	0	0	5	2	5	0	4	2	4	0	3	5	0	0	0	5	0	6	9	7	21	3	8	2	5	2	3	1	6	1	0	6	5	3	1	0	6	0	2	6	4	3	0	4	12	4	1	0	2	7	3	5	9	8	10	6	2	7	8	9	1	28	1	5	17	8	0	0	0	21	1	5	2	7	4	0	6	4	3	0	5	0	0	3	4	9	1	4	1	0	2	8	1	7	6	2	3	3	5	6	7	0	2	4	1	0	1	2	8	4	2	7	5	2	3	0	3	8	0	6	1	5	5	6
12	3	0	4	0	0	0	4	7	0	1	2	0	0	9	2	20	13	0	1	1	0	3	6	3	0	1	1	10	3	1	2	1	9	6	0	4	2	0	7	5	0	4	2	0	0	5	11	0	0	2	0	5	0	0	0	0	0	0	9	2	5	2	0	0	3	3	3	2	3	1	0	0	0	3	0	7	5	0	0	6	0	5	1	0	0	7	12	7	11	6	1	5	7	0	5	0	0	12	0	0	4	0	0	2	0	5	0	0	4	0	0	0	5	2	1	0	5	4	4	0	0	0	2	8	0	1	6	4	3	0	4	0	0	0	1	5	4	5	0	12	1	2	3	28	2	0	5	2	0	4	0	0	0	2	2	4	0	0	1	1	1	2	1	0	7	2	1	2	1	0	4	1	0	1	0	3	3	5	0	2	1	1	2	0	7	4	3	1	0	2	10	0	2	1	0	3	1	4	0	0	2	0	2	1	0	0	0	0	6	0	5	2	0	2	0	2	6	0	1	0	1	3	3	1	0	0	1	1	1	0	2	0	1	2	5	2	1	0	0	5	0	2	6	0	3	0	3	6	0	1	1	3	2	4	0	4	1	5	0	0	0	2	9	0	0	0	4	0	2	12	4	0	1	2	0	2	2	0	2	7	0	4	1	1	0	0	0	0	3	1	2	1	0	0	0	0	6	15	3	5	1	8	8	3	12	0	0	3	1	1	0	0	1	2	0	1	6	6	0	0	0	5	0	1	2	1	2	0	0	9	2	0	1	8	5	0	2	11	0	0	1	0	6	0	10	3	0	9	0	0	3	2	1	4	2	0	6	1	1	2	0	0	1	0	3	0	3	2	0	3	5	0	8	0	1	0	3	0	2	2	0	1	0	0	0	8	0	0	0	0	2	1	0	0	3	0	2	0	1	0	3	2	0	5	0	29	2	2	5	3	2	3	0	1	2	0	0	4	0	2	0	3	5	0	0	6	2	0	1	8	4	7	4	0	4	0	0	0	1	2	0	2	8	11	1	4	5	0	9	6	5	0	2	4	11	9	0	0	6	0	1	0	5	0	5	2	2	3	3	0	2	1	1	0	2	0	0	0	0	8	3	0	2	0	0	2	0	0	4	1	3	2	0	2	0	5	0	0	3	8	0	0	5	4	0	0	0	3	1	2	8	4	0	2	2	0	0	0	0	0	2	2	10	1	5	2	0	2	1	2	2	4	0	0	2	0	0	8	12	4	1	0	2	0	4	5	0	0	0	0	2	0	2	0	0	0	10	1	6	2	2	2	2	0	1	1	3	0	2	0	0	0	0	2	2	3	0	0	6	15	5	4	0	0	4	0	3	6	2	0	1	0	1	1	0	1	10	0	0	0	5	5	1	4	1	0	7	0	0	1	4	0	1	0	3	0	3	0	0	0	0	1	1	5	0	3	0	0	3	7	0	3	0	0	1	2	7	18	11	4	6	0	0	2	0	0	1	0	0	8	4	2	0	2	10	0	1	0	2	0	3	0	0	0	0	1	1	0	0	3	2	0	7	2	0	0	4	4	0	1	6	0	2	6	0	3	0	0	1	5	1	4	12	0	1	2	5	0	0	4	1	0	2	1	0	3	1	0	0	4	2	0	0	1	0	4	0	0	3	1	3	3	1	10	9	11	5	1	2	0	8	3	0	3	0	1	4	2	2	0	0	12	3	0	5	5	0	4	3	0	0	5	2	0	1	9	4	3	0	4	4	0	0	1	2	0	0	4	9	4	6	3	1	1	0	5	0	2	2	0	0	4	0	0	4	7	2	2	2	0	3	3	2	0	5	3	0	6	2	1	0	0	0	0	3	0	0	4	0	1	0	0	2	0	7	3	2	6	2	4	3	2	3	1	3	7	20	2	0	1	2	1	7	3	5	2	6	2	0	0	0	3	0	7	7	0	2	0	0	0	2	1	8	8	7	0	0	8	10	3	4	0	3	0	0	7	0	1	0	0	1	2	2	4	0	11	0	1	0	0	0	0	3	0	4	11	3	3	5	2	3	4	2	2	2	4	1	3	0	0	0	0	1	2	0	6	0	0	2	3	2	0	1	3	20	10	12	0	3	0	0	2	4	3	0	3	2	3	3	2	3	2	4	0	1	3	0	0	0	2	2	0	1	0	3	0	5	1	2	2	3	6	0	0	0	0	0	0	2	0	0	3	0	0	0	3	3	2	2	0	0	5	5	6	3	4	2	1	0	6	8	0	3	6	0	4	0	5	2	0	2	0	0	0	0	0	13	0	0	0	0	0	0	6	5	0	3	7	2	8	0	9	10	0	3	1	0	12	1	0	3	11	0	2	1	4	0	3	11	8	5	2	3	0	4	3	7	0	0	4	9	0	2	1	0	2	0	4	1	7	1	9	3	10	1	6	3	2	1	0	1	6	2	5	1	3	7	0	3	1	3	0	2	2	3	6	2	9	2	2	7	3	2	3	0	0	6	1	0	5	3	7	7	0	2	1	0	0	0	3	2	1	0	0	0	1	4	1	8	3	1	0	1	2	3	2	10	11	0	0	1	2	1	0	3	0	2	0	3	3	5	14	3	7	1	0	0	0	6	3	3	2	0	3	0	0	2	0	1	1	1	2	0	5	1	1	0	3	0	10	2	0	2	8	4	1	1	12	5	7	0	5	4	0	0	4	0	1	3	1	8	2	2	0	4	5	0	0	2	0	3	2	0	2	0	9	4	7	0	17	4	0	3	4	0	4	0	0	0	0	6	4	0	3	3	3	2	0	2	0	0	5	0	0	0	0	0	0	2	4	4	0	5	15	1	0	2	2	0	0	2	8	5	2	0	2	2	0	2	0	8	1	1	3	0	0	0	0	4	3	0	0	5	8	0	2	1	3	1	0	0	0	4	0	0	2	0	1	0	1	4	8	0	1	0	8	2	3	1	0	5	0	3	3	0	2	1	1	0	6	2	1	0	1	1	3	6	2	8	2	1	3	0	0	0	3	3	2	4	0	3	0	6	2	3	3	0	4	5	4	0	0	4	0	5	9	4	0	6	4	8	6	2	0	5	1	0	0	0	1	1	0	2	2	4	3	0	2	4	8	0	0	0	2	2	0	0	0	1	1	1	2	0	0	0	8	2	0	2	2	0	1	3	1	0	1	0	7	6	4	0	0	2	0	2	0	0	2	6	1	3	5	2	2	0	2	0	2	4	28	0	0	8	2	4	2	7	5	4	5	0	0	0	1	0	3	1	0	5	2	0	2	0	0	0	0	0	2	0	0	4	0	0	2	0	6	2	0	3	2	0	4	0	0	6	5	3	10	2	0	5	1	1	6	0	0	1	2	1	4	2	3	1	0	0	0	1	0	3	0	6	4	2	5	1	3	0	3	0	0	0	1	1	4	1	6	1	0	18	0	6	0	2	1	0	0	6	4	1	0	0	8	1	3	1	0	0	1	0	9	4	0	1	5	2	2	0	0	0	2	0	2	0	5	0	0	8	0	0	21	6	4	0	0	1	9	5	1	4	2	4	3	0	2	1	6	2	4	7	5	1	4	0	0	0	0	0	2	2	7	2	0	4	0	0	2	0	1	1	4	0	1	0	4	0	8	0	10	1	0	5	0	1	4	0	4	1	0	0	2	5	0	0	1	1	14	1	3	0	1	3	2	5	1	0	2	0	3	0	2	7	5	0	1	4	2	5	0	0	0	5	0	2	1	0	9	0	2	1	1	3	2	7	0	2	1	1	3	4	0	1	0	2	7	0	4	4	3	4	0	10	3	6	2	2	0	1	3	0	0	3	0	2	0	2	6	1	7	2	6	3	2	12	2	0	2	23	0	2	0	0	3	0	3	0	0	0	1	0	1	6	0	0	0	2	0	2	0	2	7	3	2	2	1	3	1	0	2	3	1	1	4	7	4	7	2	0	0	0	2	0	0	0	12	0	4	1	2	0	2	0	1	0	0	5	1	1	4	7	4	2	4	12	6	0	5	0	1	2	4	2	0	3	0	0	0	2	6	3	1	2	0	0	8	0	0	2	1	4	0	3	7	0	0	5	7	0	0	6	0	4	0	0	1	0	3	8	6	3	2	0	0	3	0	6	0	3	0	2	1	0	9	11	3	6	0	4	1	0	1	0	6	4	3	2	2	2	0	4	0	6	13	2	0	4	12	0	0	2	0	0	1	7	6	2	0	0	0	0	0	7	0	2	1	2	0	3	0	0	3	2	0	1	2	3	2	2	0	3	13	1	0	4	6	4	4	2	0	3	2	2	3	4	0	0	14	4	1	0	2	0	8	7	1	0	2	0	0	0	0	2	5	1	0	4	2	4	0	7	0	1	4	2	0	0	0	3	2	2	2	1	0	1	7	2	0	8	4
0	16	4	0	1	8	0	3	0	9	2	2	0	0	4	6	6	2	0	5	0	1	3	12	0	0	13	3	4	4	0	5	0	3	29	3	0	0	1	5	1	1	3	2	0	5	9	9	4	7	9	3	0	0	6	11	0	1	2	3	5	12	4	0	3	2	2	0	4	9	4	1	4	2	5	5	10	13	0	6	0	5	0	0	0	6	1	2	1	0	1	4	7	7	2	35	4	0	9	1	5	0	33	0	2	4	15	2	2	2	0	30	0	2	1	2	6	1	0	0	0	6	4	0	2	5	2	1	3	2	8	2	6	2	3	0	9	5	5	2	6	4	18	0	0	2	6	2	6	0	5	1	4	13	10	0	6	7	0	11	4	1	7	1	8	1	8	0	0	5	0	0	0	0	4	2	2	0	0	5	3	0	3	3	8	16	12	17	1	13	5	0	0	2	6	0	0	0	0	1	6	2	3	0	9	0	1	2	3	21	5	11	19	3	8	1	8	5	6	6	2	2	2	4	0	4	6	0	3	1	5	3	2	0	9	4	2	0	3	2	2	1	11	0	0	2	3	2	1	3	2	2	3	1	0	0	2	8	0	1	1	3	2	2	2	0	0	7	0	0	10	2	0	9	5	7	4	3	0	4	10	0	4	6	2	0	0	0	0	0	10	0	16	9	30	2	2	1	0	7	4	3	0	4	1	5	5	2	6	2	29	1	0	5	0	9	7	0	1	5	6	10	5	0	0	1	0	1	1	6	11	5	1	3	3	0	0	1	2	6	0	4	0	1	0	1	2	7	3	2	3	5	2	9	4	6	2	6	5	0	0	8	6	24	8	5	0	0	3	2	2	1	5	4	7	2	2	4	6	0	12	0	0	0	4	2	4	5	3	4	0	1	0	1	7	1	4	3	6	19	12	0	0	1	6	0	1	6	6	3	1	1	3	4	2	1	4	22	6	0	1	4	2	2	4	0	2	0	4	0	5	1	8	1	0	0	5	13	0	4	0	1	5	6	6	0	0	1	8	11	3	1	19	6	1	0	0	7	2	11	1	0	2	1	1	5	2	2	0	0	6	8	0	4	2	4	0	0	6	1	2	0	2	0	6	0	6	2	1	4	2	0	10	1	4	1	0	0	8	0	5	2	2	3	4	5	0	4	4	8	8	2	6	1	1	2	2	4	1	3	4	2	4	12	6	3	0	2	1	0	6	0	0	0	2	2	0	7	4	4	2	0	6	0	7	0	5	0	6	8	6	0	0	3	1	1	0	4	3	5	3	4	6	6	0	0	0	5	6	2	0	0	2	1	2	5	10	0	0	0	6	4	7	0	1	1	0	14	4	0	6	3	1	0	0	1	13	0	0	3	2	4	5	0	11	1	7	6	17	0	5	0	0	2	0	1	2	7	0	4	0	3	5	0	1	7	0	0	2	1	4	0	2	2	0	2	4	5	3	3	7	10	25	10	0	3	0	4	0	4	4	2	8	0	1	0	0	4	0	0	0	24	0	2	2	2	0	2	1	0	7	0	0	7	0	1	1	3	6	0	0	11	0	4	0	10	4	6	0	1	0	0	2	8	3	0	0	0	0	4	17	6	5	23	8	1	2	1	5	0	0	5	7	0	0	5	4	1	0	5	6	0	2	4	0	9	3	10	1	7	5	21	1	6	2	1	1	0	0	3	2	7	0	0	0	4	3	2	5	17	7	2	2	0	3	2	11	2	3	1	3	7	1	4	0	7	2	2	14	0	0	35	8	0	0	3	0	5	1	1	0	1	3	0	5	0	6	0	3	17	0	0	0	11	6	2	0	0	6	6	0	5	0	0	0	2	13	4	5	0	4	0	0	0	1	5	3	0	1	5	0	0	2	9	0	0	8	0	3	0	0	1	0	8	1	0	3	10	2	1	3	0	5	3	1	11	0	8	1	0	0	0	4	1	3	2	3	1	5	0	0	2	3	5	1	0	10	10	2	3	0	0	9	1	15	2	15	14	0	8	0	0	2	0	3	12	0	0	9	12	4	2	10	2	0	3	0	14	27	0	0	0	3	0	13	0	10	0	0	0	3	1	3	4	0	0	4	1	5	0	1	0	2	6	1	0	0	3	5	0	6	0	10	4	0	4	4	0	1	6	2	0	3	0	1	5	4	2	4	1	6	5	9	3	2	3	0	2	3	0	1	1	0	2	1	1	5	2	3	0	0	12	8	1	12	0	2	7	8	6	0	1	0	0	2	7	1	3	6	4	3	0	0	6	0	4	1	3	12	0	3	9	4	5	0	2	5	4	3	23	4	2	6	3	1	0	8	1	2	4	0	5	9	5	4	1	2	0	0	2	14	12	5	2	1	0	3	0	0	5	0	4	0	0	2	7	10	7	6	2	6	0	0	7	2	1	11	10	6	4	1	5	2	6	14	0	9	2	2	2	0	0	0	2	0	10	0	0	0	0	4	2	7	1	19	0	0	0	0	0	12	16	4	17	0	1	6	2	0	0	15	0	2	5	0	0	3	3	0	8	4	6	0	0	2	3	0	0	6	0	0	8	0	11	2	2	1	26	0	0	2	10	2	0	5	9	0	11	1	0	11	3	0	3	2	5	1	5	1	1	1	0	5	0	0	3	2	3	0	0	8	0	5	0	3	3	3	4	10	2	11	2	1	1	0	0	2	1	3	4	1	19	4	2	11	0	3	16	0	2	0	0	6	8	0	2	5	1	0	8	2	6	0	1	16	1	1	2	1	0	2	14	0	10	0	8	0	8	2	2	4	0	0	4	8	5	0	4	0	2	6	3	1	7	2	2	0	6	0	0	1	0	1	4	9	0	3	6	3	3	9	5	1	1	0	0	0	8	3	1	8	1	17	1	2	0	4	5	2	1	19	3	7	0	3	1	10	1	5	0	1	11	5	0	6	6	9	4	0	2	1	8	5	7	0	3	0	0	8	4	1	7	0	4	0	1	39	7	4	0	0	0	7	0	6	2	5	22	0	24	0	0	0	3	7	0	9	9	2	1	8	4	2	12	0	2	4	0	6	0	6	0	2	1	8	6	0	1	11	3	6	0	5	0	9	0	0	7	0	4	6	0	2	0	4	6	3	0	9	0	0	9	5	3	1	1	0	13	4	7	0	2	8	3	7	0	5	8	12	11	17	0	12	2	2	14	7	0	1	22	1	12	18	1	10	1	3	1	1	1	0	0	1	1	2	4	1	5	5	12	4	3	2	9	0	6	6	6	8	10	11	1	1	2	0	0	2	0	6	0	3	0	10	0	4	4	2	4	2	3	4	0	7	3	0	7	5	3	2	0	1	1	12	1	9	1	11	0	2	6	3	4	3	0	0	2	5	5	0	2	2	3	1	0	0	8	5	2	7	1	3	2	18	2	3	0	1	0	2	0	1	2	0	9	0	0	4	0	5	0	1	3	4	6	4	7	7	5	0	1	7	3	0	2	15	0	1	3	0	2	0	2	1	0	0	0	0	6	3	0	4	2	14	2	5	1	9	12	3	9	5	3	8	3	1	4	0	11	7	1	1	0	3	0	0	15	1	10	0	2	5	1	0	0	5	5	5	3	0	8	14	0	0	0	5	5	4	3	0	2	0	0	0	0	3	0	6	0	0	0	0	5	0	7	0	0	2	4	0	0	10	5	12	0	5	3	9	6	0	3	2	0	7	2	0	1	0	0	5	3	0	12	6	4	1	1	5	1	2	0	3	4	29	0	5	1	2	0	2	5	1	16	1	1	2	2	5	0	9	1	1	0	0	5	8	1	0	4	1	7	1	0	2	1	24	10	3	0	0	2	3	9	3	0	0	0	2	1	12	6	8	13	2	0	0	6	5	11	0	9	6	1	0	0	0	2	8	2	1	8	21	4	0	1	2	0	5	0	0	5	3	1	3	1	2	17	4	8	0	2	2	6	5	0	0	0	0	2	11	1	0	13	0	7	1	16	1	0	0	0	16	0	0	6	0	0	1	2	0	4	2	0	1	3	0	2	7	1	5	0	0	5	0	0	5	2	3	12	0	5	0	2	8	0	2	0	15	1	7	0	0	7	0	6	3	1	0	2	12	1	0	2	2	0	9	3	0	1	11	2	0	18	0	0	0	0	0	8	0	0	6	0	1	3	6	1	0	2	6	0	0	9	5	0	12	0	12	0	4	0	6	9	0	1	10	0	4	7	3	8	0	3	3	0	3	2	2	7	3	0	2	1	5	4	4	0	0	2	0	3	0	0	0	12	6	15	0	0	5	1	1	0	0	0	0	0	22	0	5	1	4	7	1	0	0	5	3	4	26	5	0	0	2	0	0	2	0	0	5	4	2	6	0	0	2	0	0	5	1	0	1	2	5	1	1	11	10	2	1
5	2	0	0	4	16	1	3	0	3	6	18	9	16	1	1	4	5	6	7	7	3	12	14	19	3	7	4	3	2	0	2	0	2	18	3	36	0	4	2	6	0	6	0	3	4	6	7	19	2	0	5	0	8	12	1	11	1	2	9	0	4	6	0	0	3	9	2	7	3	4	0	7	4	1	0	1	1	8	4	0	4	8	5	0	25	0	7	7	0	1	0	6	7	20	5	3	7	3	2	6	0	3	0	11	22	10	6	6	2	0	6	2	5	7	1	11	0	0	4	1	0	0	0	7	0	3	4	2	18	0	7	6	0	6	7	11	3	22	0	0	11	24	3	2	2	0	6	2	6	0	7	2	0	3	2	0	19	0	4	10	4	8	10	0	0	2	6	7	2	0	0	1	0	2	0	0	3	7	5	5	0	2	10	0	4	4	5	0	3	0	2	3	5	0	1	9	5	14	12	0	2	3	1	5	1	0	0	11	9	2	22	0	4	2	14	0	9	5	10	4	16	0	1	13	0	0	2	9	5	2	0	3	3	2	4	0	1	0	0	6	0	9	1	8	1	2	3	0	3	0	2	2	10	0	2	0	4	17	16	5	1	0	4	14	0	3	4	10	0	0	0	1	0	0	0	0	1	0	3	38	1	8	4	1	0	29	16	4	1	1	3	7	0	5	5	2	0	0	9	4	1	4	7	4	7	2	8	9	4	5	3	0	2	0	11	28	1	1	16	13	6	6	1	9	0	0	5	3	0	1	5	3	0	7	5	7	0	3	5	2	3	1	5	6	9	11	8	3	1	0	0	2	3	1	7	3	0	5	2	8	0	3	2	5	2	7	18	4	0	10	7	4	11	2	17	6	9	0	4	3	0	0	0	14	4	23	1	4	4	1	0	0	3	2	2	4	2	1	4	0	9	10	3	3	1	0	5	7	2	2	5	6	2	2	0	12	1	3	7	5	8	5	1	2	10	7	0	0	5	7	0	5	0	0	1	1	0	0	17	5	0	9	6	4	1	3	7	7	14	0	3	5	0	3	9	9	0	0	1	7	10	6	7	1	7	13	3	6	4	7	6	1	19	0	2	0	2	0	1	1	1	8	4	4	1	5	2	1	4	4	5	6	5	7	5	10	0	2	3	0	3	8	5	34	3	0	0	4	8	7	2	3	0	2	10	11	4	0	2	0	1	4	3	7	2	2	4	11	0	13	9	0	0	0	12	1	1	2	5	2	0	2	2	2	4	23	17	2	3	8	5	4	8	0	0	1	11	0	2	15	0	2	2	1	0	0	0	6	6	8	6	4	3	3	1	1	4	3	4	9	8	40	1	2	5	3	3	4	1	4	1	13	6	17	3	4	1	5	8	0	11	7	4	3	0	4	7	1	12	2	8	5	1	2	0	0	0	0	17	8	2	0	5	9	4	3	7	0	0	7	0	4	11	5	4	1	3	4	2	5	5	1	0	0	10	12	1	8	4	3	10	18	1	2	5	0	12	0	4	1	3	4	0	0	5	0	3	5	0	0	1	0	1	5	12	0	0	2	2	0	1	0	0	4	5	1	5	1	6	0	1	0	0	0	7	1	0	10	4	3	8	5	16	21	2	0	2	0	2	6	10	2	2	7	3	5	6	1	18	1	0	0	0	5	8	2	23	4	11	13	3	0	5	6	1	6	0	0	3	0	4	14	0	0	11	7	4	6	13	12	4	3	4	0	3	0	3	4	8	2	0	0	3	0	2	2	13	1	0	3	17	7	0	7	0	4	0	1	3	1	10	3	0	3	8	0	0	0	2	0	0	4	10	2	2	1	5	8	0	4	4	0	2	13	4	1	0	3	0	4	6	0	3	2	4	5	1	6	0	2	1	0	2	5	1	3	4	12	1	2	12	3	2	1	4	12	10	0	0	8	3	0	3	4	10	13	4	1	2	9	2	12	13	0	8	0	4	7	2	5	22	1	2	1	5	0	8	16	0	0	14	2	1	6	0	7	3	13	2	0	15	15	1	0	4	0	4	0	8	4	0	10	15	1	0	1	2	1	1	0	0	11	13	2	11	1	2	0	1	15	0	0	10	10	11	23	3	0	5	2	6	4	12	0	0	3	7	4	15	5	16	9	0	3	0	0	3	2	1	0	1	0	22	11	7	0	2	1	0	7	8	0	0	6	0	3	11	11	8	2	0	9	2	0	3	4	0	8	4	3	11	6	12	7	0	4	1	0	0	0	16	10	0	5	2	7	14	0	10	1	11	0	12	3	6	2	6	0	1	0	5	0	3	0	1	3	3	0	2	19	4	11	2	0	0	4	5	6	2	0	6	15	0	1	1	1	5	0	0	5	4	2	6	7	2	0	6	1	0	3	4	0	6	0	0	0	3	4	0	4	1	14	2	9	8	8	2	7	0	4	18	2	0	3	1	7	3	0	7	2	4	0	5	0	6	0	0	2	2	2	16	0	16	11	0	2	0	8	0	2	6	5	0	0	5	4	2	4	0	3	0	3	5	0	5	0	5	0	5	5	0	5	2	2	0	7	8	9	1	1	8	4	6	1	5	2	6	0	8	0	0	0	0	0	8	2	2	3	6	3	3	18	7	1	0	1	2	7	5	7	4	5	6	2	0	0	3	8	7	1	0	7	4	5	0	0	7	6	0	7	1	9	6	5	2	4	4	0	2	4	16	6	1	4	3	17	19	0	6	2	5	6	5	3	0	11	1	15	6	3	20	0	14	5	0	2	10	0	5	4	0	2	10	0	1	7	4	14	1	5	5	1	0	1	2	0	0	4	0	2	0	4	1	3	6	7	12	2	3	0	0	3	6	0	5	1	0	0	2	0	11	11	5	0	0	0	14	0	9	0	20	0	2	4	6	4	9	13	14	6	6	4	5	4	4	3	0	4	4	0	8	6	2	5	0	0	0	8	4	5	0	2	3	11	6	8	0	28	12	4	0	1	23	1	0	7	6	0	2	0	0	1	2	7	10	3	0	12	0	1	0	0	0	3	0	2	10	3	1	1	10	1	4	3	0	0	1	0	1	0	0	11	1	0	6	1	10	0	4	0	2	5	0	2	0	3	7	3	17	7	38	3	3	1	1	2	0	3	2	2	4	41	6	2	0	3	15	3	1	0	7	0	13	10	6	4	3	4	22	5	3	0	4	5	0	5	2	14	3	0	1	5	5	6	7	24	2	4	4	3	11	2	3	0	12	0	9	0	11	11	0	0	4	4	8	0	0	4	3	10	5	21	0	2	1	10	6	2	0	0	2	23	2	5	15	3	1	3	4	8	5	10	0	5	5	13	0	5	0	0	1	38	6	16	0	2	3	3	0	14	8	0	6	0	15	4	1	7	2	0	3	1	0	2	3	0	0	5	2	1	6	10	0	5	2	2	0	12	20	7	0	7	8	13	4	5	5	0	0	1	0	0	4	6	5	16	2	7	0	6	2	8	2	2	20	1	18	0	2	8	0	8	0	9	1	10	4	0	9	6	1	3	3	2	8	3	11	11	1	0	10	13	0	0	26	1	5	23	6	12	0	0	6	7	7	17	2	3	13	8	3	5	2	2	10	2	11	1	6	5	3	7	5	14	28	11	8	0	0	5	9	0	3	2	3	3	7	11	2	8	2	3	3	10	10	18	1	0	0	0	2	6	23	10	0	0	0	10	6	0	4	32	8	10	2	8	0	0	13	4	0	4	15	0	3	2	4	5	5	1	4	5	0	6	0	12	0	3	2	3	2	0	1	5	0	8	7	6	12	9	0	4	15	0	2	1	5	3	2	4	0	0	0	9	4	17	31	4	3	3	0	9	2	0	1	0	5	2	1	4	5	2	0	4	5	8	1	4	4	2	2	6	11	5	1	0	16	0	0	4	5	0	0	1	4	4	0	9	15	9	1	1	5	1	1	3	0	1	17	5	3	13	2	3	4	3	3	4	4	8	7	1	2	2	9	7	3	0	8	4	0	3	7	0	0	6	8	4	5	2	0	2	3	13	0	23	2	6	2	0	6	1	0	12	2	0	5	3	0	11	3	8	3	7	3	11	0	39	0	9	9	3	4	17	4	6	1	12	7	5	2	6	6	5	0	1	6	2	0	16	6	7	1	1	2	0	0	3	3	4	11	2	8	8	6	2	2	3	19	2	1	2	13	4	4	23	1	6	0	4	0	3	0	8	3	0	3	8	2	2	0	4	1	1	1	0	1	8	7	7	5	4	2	4	5	6	1	2	3	9	7	4	1	13	10	5	2	13	0	1	9	2	2	0	2	2	0	1	3	15	3	12	8	0	4	8	2	16	3	10	2	5	4	0	2	1	0	2	6	4	1	0	5	0	3	0	12	4	3	7	10	2	4	0	7	15	0	11
4	7	4	1	2	7	2	5	0	1	23	3	1	5	15	3	0	1	3	0	2	2	2	4	0	9	1	0	4	11	0	1	12	7	8	4	7	0	8	1	3	4	1	13	8	0	0	15	8	2	6	3	0	4	15	0	1	1	10	3	0	6	7	0	3	3	21	5	2	13	0	0	5	4	4	2	5	16	2	5	1	2	0	10	0	2	2	0	5	6	4	6	3	5	8	12	0	0	1	24	1	0	1	0	2	0	0	1	10	1	4	5	4	0	3	0	2	1	3	6	2	5	2	1	10	0	0	4	9	3	0	1	2	3	19	3	5	1	2	18	4	11	0	2	1	2	0	8	2	5	13	1	2	9	13	6	1	0	0	1	0	3	0	11	3	7	0	0	4	4	4	3	0	0	0	2	5	4	3	4	0	0	3	0	0	4	0	4	11	8	0	0	4	6	3	0	11	6	10	3	3	1	20	2	1	5	0	0	5	0	2	3	4	0	17	22	2	8	0	3	1	5	8	3	0	5	3	1	6	0	3	2	6	3	2	3	0	0	1	3	5	1	10	7	0	2	4	0	10	1	0	1	1	1	2	1	1	14	6	12	2	4	0	4	1	17	7	0	8	5	0	4	2	2	1	7	2	7	0	13	17	3	12	1	1	1	3	3	0	1	3	2	1	2	3	12	0	3	6	17	4	2	6	1	9	0	2	7	5	0	5	8	3	3	0	7	6	4	1	4	0	0	9	0	0	9	0	4	2	0	0	0	0	0	7	2	0	5	7	9	1	2	0	5	1	0	0	0	8	1	0	0	10	1	0	8	2	1	4	0	14	2	17	6	3	2	2	13	3	2	0	9	2	3	0	0	3	0	0	0	2	0	2	3	0	4	4	2	4	1	2	0	0	4	2	0	3	9	2	1	3	0	2	0	11	7	2	0	4	0	0	16	1	2	0	2	2	4	7	1	2	6	0	7	6	2	4	19	0	0	3	3	8	1	0	0	3	0	9	0	2	6	1	2	15	0	0	3	4	11	0	18	33	2	3	15	6	0	0	0	3	3	0	0	2	9	2	0	0	4	0	4	4	1	0	1	6	17	2	7	1	1	4	2	0	1	1	0	0	7	3	5	9	4	7	3	1	3	0	3	4	1	4	0	10	0	6	3	2	1	0	3	2	0	2	2	10	0	4	2	1	5	12	0	3	3	6	8	2	8	6	3	0	0	0	7	10	11	1	3	4	0	0	0	11	1	3	0	5	3	6	5	6	15	2	0	0	10	7	3	16	15	3	0	1	14	0	0	0	0	4	11	1	5	10	0	6	2	1	13	2	16	4	2	0	6	1	8	0	0	8	3	3	1	4	0	0	8	4	4	10	4	0	4	0	0	2	1	5	11	2	0	2	0	2	3	3	0	0	2	6	0	2	0	0	3	0	0	0	0	6	5	0	2	0	3	8	2	2	1	3	11	0	0	15	3	0	0	0	7	29	6	22	10	0	0	3	3	3	12	1	1	0	2	0	0	2	0	3	8	1	3	0	9	1	4	7	1	3	0	5	0	0	0	0	4	11	0	0	2	0	1	2	0	9	2	6	2	3	1	8	8	0	3	2	8	1	0	3	2	0	7	2	0	1	4	7	0	1	13	2	8	7	4	1	2	6	4	7	5	3	1	1	10	4	0	6	0	2	0	4	1	5	0	2	0	9	2	3	2	0	4	0	1	4	3	3	2	0	2	0	2	0	1	0	4	1	10	1	8	6	10	2	2	3	4	3	8	0	4	7	2	2	0	3	7	7	5	0	14	5	9	6	4	7	4	0	6	1	0	6	1	0	1	0	1	6	1	3	0	12	0	0	0	1	0	3	1	4	23	12	2	7	4	2	1	5	5	3	0	2	2	2	7	1	1	5	3	2	0	2	4	10	0	1	0	15	7	4	3	3	2	5	6	3	16	0	4	6	5	5	1	7	2	3	3	10	4	3	3	0	8	1	3	2	8	4	4	2	7	0	8	0	0	0	7	3	5	10	1	5	6	18	4	3	4	2	4	3	0	5	0	3	0	7	0	0	0	1	0	7	0	2	7	11	7	10	2	1	4	0	0	2	0	0	0	0	11	4	3	7	7	6	0	0	9	2	0	3	0	0	5	5	10	0	0	1	1	2	1	1	0	6	4	4	1	6	4	13	0	0	10	6	2	0	2	7	0	11	1	1	2	3	0	2	3	19	1	0	0	1	2	0	1	11	1	2	5	4	8	5	6	2	0	0	5	0	2	0	6	0	0	5	1	8	4	6	2	0	3	8	10	7	13	1	6	0	12	4	0	3	0	3	0	3	6	4	3	2	0	5	11	5	2	1	0	2	0	7	1	5	1	12	3	2	6	5	4	14	0	2	1	1	4	2	4	4	8	0	0	3	5	3	2	1	0	2	9	0	5	6	1	1	6	7	1	13	2	0	1	0	0	18	3	7	1	1	4	1	2	2	2	13	0	1	0	6	0	1	1	21	0	0	6	2	2	3	5	0	2	1	0	1	4	5	2	2	3	7	2	7	1	2	0	15	0	6	2	6	0	5	1	2	0	5	8	12	3	6	3	0	3	4	6	4	3	5	11	13	4	3	3	2	2	0	2	3	0	5	2	2	0	6	5	0	2	2	1	0	1	5	0	6	10	2	3	9	3	0	4	5	0	0	5	5	1	0	10	4	1	0	15	15	5	4	0	5	4	1	1	7	9	0	3	9	0	2	6	3	0	6	1	9	2	1	6	1	3	0	5	5	0	1	0	0	0	0	5	0	5	7	5	1	2	2	5	4	4	0	1	8	0	4	3	6	12	3	1	8	0	0	13	8	0	0	1	7	0	4	3	7	0	6	2	7	2	0	1	5	0	14	0	2	11	1	1	6	14	9	5	2	2	2	7	11	0	0	1	3	0	1	4	1	10	9	0	5	5	0	14	5	6	3	8	0	5	4	2	4	0	1	2	0	11	1	10	4	3	20	10	0	11	5	7	0	0	0	6	3	0	1	0	2	0	4	26	4	0	5	3	23	0	0	1	0	2	4	4	3	0	14	2	4	2	14	2	1	2	5	14	10	0	2	0	0	6	0	2	4	0	0	5	7	0	1	1	0	4	0	1	2	2	3	5	0	3	5	7	0	15	15	0	0	5	0	6	0	0	12	1	3	13	0	0	2	2	1	3	13	3	2	0	0	5	4	1	8	0	23	16	2	6	0	0	0	0	5	0	2	8	3	5	6	3	2	1	11	4	2	0	4	2	0	0	7	1	2	8	5	4	3	1	5	3	9	7	1	0	8	4	10	0	5	0	1	0	5	9	6	0	0	2	2	5	0	4	1	0	4	1	0	6	2	0	3	1	7	2	0	1	4	1	3	0	9	0	4	4	3	0	0	7	0	0	2	0	0	18	3	2	5	6	3	2	2	13	5	1	9	2	4	4	4	4	6	9	3	2	1	1	1	3	0	1	2	18	10	10	1	0	4	0	0	6	5	0	3	11	4	0	0	1	2	15	10	5	1	4	1	1	3	0	0	8	1	0	0	2	2	2	22	4	0	2	1	1	5	4	3	1	2	0	2	2	1	0	5	5	2	0	1	0	12	16	0	0	22	1	0	0	0	6	3	6	0	3	2	6	1	0	4	3	0	13	0	1	1	8	5	2	5	8	4	2	3	1	3	15	30	4	0	8	9	1	9	10	5	2	6	3	9	3	1	9	0	3	4	0	1	9	8	2	2	2	3	0	0	10	6	4	0	5	5	1	0	2	1	2	9	0	0	0	0	0	6	10	10	1	1	4	0	2	7	4	7	5	4	1	2	0	0	2	5	6	0	2	0	5	10	0	27	2	1	3	15	7	4	5	0	5	12	3	1	0	4	7	4	0	2	1	10	1	2	1	12	6	3	0	0	1	4	4	0	0	0	3	0	4	0	0	2	6	5	4	0	11	5	1	4	6	0	18	3	5	5	0	7	8	8	0	3	4	3	4	0	12	1	2	10	10	3	0	0	3	3	3	2	0	15	0	3	4	10	0	2	0	18	0	2	3	13	23	0	16	2	6	2	2	0	0	1	3	6	6	13	4	0	11	5	4	6	2	2	9	0	3	8	7	2	3	7	3	0	0	8	22	3	11	2	4	3	0	6	4	2	2	7	0	1	0	7	4	5	2	2	0	0	0	8	0	0	0	0	4	0	1	15	0	2	2	0	6	1	2	3	0	5	0	0	2	7	0	9	0	9	6	2	4	0	7	0	2	1	1	2	4	0	11	0	1	18	4	2	4	1	3	1	1	5	5	6	2	3	6	2	2	4	1	2	0	2	16	0	4	4	2	5	2	5	8	4	4	0	6	0	3	3	5	3
2	1	2	12	2	9	2	1	0	0	2	2	8	3	6	3	1	0	4	0	6	0	14	1	2	13	11	13	4	27	2	4	8	8	12	7	3	2	5	2	1	5	19	8	6	8	0	15	4	2	8	0	9	0	0	5	2	9	0	3	0	14	8	2	2	0	6	9	4	1	2	11	0	4	5	0	3	8	10	3	3	19	4	4	7	10	8	36	2	17	6	4	0	0	21	11	10	1	4	5	5	10	0	1	0	11	5	8	8	0	2	24	11	9	0	0	1	0	10	1	19	0	0	2	15	10	5	1	19	8	2	6	2	6	0	12	0	3	7	3	1	3	0	8	0	3	6	8	4	0	0	2	3	2	9	5	0	5	0	9	0	11	0	3	0	6	12	0	6	24	0	2	3	4	10	0	5	3	27	11	5	6	0	4	9	6	4	7	0	0	4	5	5	7	0	1	2	5	4	6	5	0	19	4	1	2	0	3	2	1	0	10	1	2	32	0	6	9	19	3	6	5	5	4	1	0	4	3	4	5	4	14	2	7	1	15	4	0	3	5	0	1	10	8	0	3	3	0	9	0	12	17	5	11	8	13	8	12	3	2	3	8	9	2	8	3	0	1	2	7	7	1	0	3	5	0	2	0	0	6	15	1	0	0	0	0	18	0	7	2	4	7	5	4	12	0	3	9	0	10	11	6	0	12	8	0	1	3	21	5	4	5	6	0	2	11	1	1	0	0	0	5	8	5	2	0	4	0	1	9	3	13	5	0	5	4	5	9	3	21	0	7	0	6	1	2	0	1	8	4	0	0	2	1	9	6	0	12	5	0	4	6	15	8	2	0	7	8	25	7	0	19	0	14	8	9	6	1	0	24	3	4	4	3	0	8	6	3	10	11	0	0	2	8	3	10	0	17	7	2	4	3	1	8	0	6	10	1	0	4	6	6	11	12	0	0	0	4	15	4	1	15	7	17	1	2	4	4	2	1	11	4	11	0	0	0	8	0	9	4	2	1	5	1	2	7	5	19	10	5	9	5	12	0	20	10	2	2	0	7	4	4	0	9	7	9	8	3	22	6	1	11	8	0	19	0	0	7	2	0	5	7	2	0	0	1	17	6	9	5	0	0	7	0	0	11	0	0	7	0	6	2	0	0	5	6	0	3	10	2	2	12	0	7	10	0	7	0	7	0	0	13	15	7	1	1	13	4	3	5	7	0	0	2	0	0	3	1	2	11	0	5	1	13	4	17	10	0	9	2	8	10	5	1	1	4	7	21	0	3	11	12	5	4	5	0	3	3	0	16	14	2	2	6	4	4	8	11	10	9	17	6	9	3	0	2	0	7	8	12	1	2	1	2	18	2	0	0	1	11	11	1	11	6	5	2	17	2	0	0	1	1	4	19	0	5	2	0	12	14	8	7	16	0	9	0	16	8	0	0	13	0	3	4	2	27	14	0	8	0	0	7	2	5	0	7	1	4	1	10	0	14	2	6	2	8	15	6	32	10	5	6	1	0	0	14	2	2	5	2	2	21	0	12	9	10	0	12	16	6	2	16	2	3	16	0	29	0	10	0	2	2	5	4	1	3	3	10	0	0	5	38	7	12	2	2	5	0	4	0	0	3	3	9	0	0	12	15	0	4	3	9	6	0	3	4	2	1	2	0	9	17	9	0	0	2	2	2	4	2	14	0	5	1	0	5	17	15	4	12	2	0	1	1	5	9	7	5	6	2	1	10	1	0	1	2	0	13	9	7	7	1	2	6	15	2	0	4	0	14	0	0	13	0	2	1	1	2	0	2	12	6	6	0	1	8	10	3	0	1	1	1	0	0	2	3	6	0	9	4	3	6	2	6	0	2	3	12	1	2	14	3	10	0	7	0	7	3	5	2	4	8	3	9	1	3	6	12	3	4	5	4	16	1	2	10	8	0	6	0	4	0	3	2	9	9	0	13	22	8	3	27	10	3	2	0	4	5	2	0	0	5	10	5	2	5	8	5	5	0	9	20	6	0	9	20	3	3	1	18	6	5	5	5	0	9	4	4	2	0	7	8	8	7	20	0	4	1	12	3	8	4	0	1	4	10	5	5	6	1	5	3	0	5	7	1	3	19	5	6	8	0	18	2	2	6	3	4	5	5	2	2	1	13	0	4	1	5	0	6	2	1	13	7	1	8	8	2	3	3	2	0	14	0	0	0	1	4	14	4	1	4	0	1	5	1	4	28	9	0	4	6	2	6	4	2	3	10	4	3	0	5	0	14	4	16	2	6	12	0	14	14	3	0	10	5	17	4	0	5	4	0	12	5	0	3	7	3	2	2	5	2	6	34	8	6	2	4	4	0	14	7	10	6	6	0	8	3	3	0	2	0	6	7	0	3	17	12	15	1	13	0	13	3	4	8	5	13	33	10	3	5	0	7	4	1	4	7	12	17	12	5	3	4	1	14	9	12	3	3	2	10	0	2	1	5	4	3	0	2	6	4	14	10	5	7	12	2	4	0	14	6	0	2	6	6	3	4	0	14	2	3	2	0	0	5	3	13	2	1	7	6	0	7	5	9	0	10	5	2	2	0	1	0	0	9	8	9	6	0	4	1	0	1	0	0	3	4	21	15	0	5	3	0	0	0	0	4	0	13	18	0	3	5	2	0	5	10	0	2	4	10	2	4	7	8	1	2	2	3	19	3	0	1	13	0	13	15	9	1	2	4	0	14	4	0	7	8	9	1	6	21	0	17	21	2	6	10	4	1	4	2	4	21	23	17	2	1	4	2	0	3	3	3	3	4	1	10	2	7	22	9	1	26	4	6	0	7	0	3	2	7	4	1	1	10	15	9	1	2	7	5	6	0	7	7	10	3	0	8	23	0	2	5	4	5	7	8	32	1	21	3	8	3	5	7	7	0	3	3	0	15	4	0	17	0	12	10	6	3	8	0	16	12	5	0	6	0	4	10	6	2	9	17	0	0	8	6	3	0	3	0	2	2	3	6	3	4	0	3	4	9	4	0	12	0	0	19	0	2	12	2	8	2	18	5	15	4	1	15	0	0	14	8	7	3	2	4	1	1	0	0	0	4	8	6	0	3	8	8	4	16	31	2	0	11	5	1	5	11	8	0	10	0	4	0	0	6	2	7	3	2	0	19	3	2	7	5	0	10	7	10	0	10	0	10	6	1	3	2	4	0	2	3	9	5	0	3	0	10	26	4	7	19	0	3	0	6	0	5	0	13	11	2	4	11	3	3	15	7	4	2	9	10	7	2	2	8	1	0	6	2	0	12	0	6	7	1	5	7	3	7	11	0	4	7	40	0	21	0	11	0	12	0	4	0	21	7	3	0	17	6	6	4	3	9	1	4	5	11	0	0	3	4	0	7	0	16	10	2	5	0	6	4	9	2	11	18	4	1	0	4	1	4	1	11	0	6	12	18	13	11	3	5	0	9	5	0	5	3	7	2	0	2	20	0	0	10	6	3	3	0	10	0	3	2	3	1	7	3	9	17	6	1	7	2	4	6	2	1	7	6	5	0	5	1	3	7	10	14	23	0	1	11	1	0	5	7	0	33	14	3	5	4	8	8	0	9	3	3	9	0	8	18	1	2	8	0	2	2	1	13	4	15	0	3	1	2	6	2	0	1	2	12	25	5	3	11	1	2	2	7	12	0	3	0	1	17	24	6	2	8	6	8	2	7	12	0	0	2	0	2	3	4	0	7	4	7	13	13	2	4	25	1	0	0	0	1	4	11	5	5	0	2	7	0	12	4	2	3	5	14	4	2	0	8	7	2	6	9	13	2	0	21	10	6	11	10	2	0	4	12	6	6	4	0	0	3	5	9	20	4	1	1	14	8	10	3	1	0	7	8	3	1	3	9	10	3	0	5	19	6	0	3	1	8	6	4	5	3	7	2	7	2	6	0	0	2	5	14	1	1	6	0	7	0	2	1	1	2	2	6	3	1	1	11	38	1	3	1	5	11	5	3	1	4	4	5	0	0	9	6	0	14	0	2	16	7	0	7	12	5	6	17	10	3	2	1	28	4	3	2	7	0	4	4	10	10	13	2	3	4	6	3	12	14	4	5	4	10	3	0	7	12	10	1	2	2	10	4	13	19	0	0	21	0	0	19	4	1	2	1	9	6	3	19	2	6	4	20	0	5	11	2	0	3	3	0	0	0	11	4	2	0	6	4	1	6	0	0	9	0	1	12	14	5	0	10	9	9	7	0	1	8	22	1	0	0	1	0	6	4	2	1	11	7	26	1	4	5	2	5	26	4	7	10	13	6	0	5	3	7	0	12	5	8	1	1	11	3	0	4	3	7	0	9	0	9	0	6	12	4	3	0	0	0	4	9	2	0	5	5	6	3	2	0	5	2	13
8	7	0	1	9	17	9	10	6	4	0	12	9	7	8	4	5	4	8	0	1	6	2	4	0	2	7	13	8	8	5	16	9	4	21	0	2	7	1	0	16	3	7	7	1	3	0	4	10	2	11	2	16	0	0	3	4	6	3	18	0	27	4	0	0	1	1	2	0	2	0	10	2	3	1	0	3	12	0	5	18	16	2	8	0	4	5	9	7	5	6	7	16	0	1	4	7	2	4	7	2	11	9	2	3	4	28	0	7	6	0	18	10	3	9	1	13	6	6	6	2	0	0	6	7	11	0	9	8	10	1	13	4	14	5	22	3	0	14	20	0	7	8	2	9	0	7	5	24	10	2	3	0	3	9	4	9	0	6	17	2	3	6	8	1	6	14	10	9	4	2	0	1	0	4	2	7	3	5	5	4	4	0	6	1	3	2	0	12	0	5	0	2	0	0	2	20	0	7	4	16	0	13	1	4	7	0	5	1	2	4	15	11	5	17	3	3	1	4	2	0	16	9	2	1	0	3	5	13	0	0	2	6	23	13	0	0	7	1	8	1	2	11	0	9	5	17	3	3	0	0	3	3	10	4	6	0	15	17	6	2	11	13	1	0	4	2	2	0	0	10	4	0	3	6	8	1	2	0	6	7	6	4	6	9	3	18	0	5	3	4	6	3	2	8	4	4	10	0	16	18	1	0	11	2	22	5	0	14	3	1	5	0	4	0	25	5	9	0	5	10	1	5	1	8	0	2	2	8	10	1	9	3	0	3	16	6	11	8	11	12	2	10	7	0	7	13	0	13	0	1	0	5	21	0	1	7	1	2	5	7	1	9	0	4	17	1	7	5	1	10	6	3	9	7	0	0	7	1	3	4	1	5	0	2	2	2	1	11	4	1	1	2	1	1	5	4	4	3	14	2	4	1	2	5	5	2	12	7	0	0	5	0	5	0	1	0	1	30	0	4	11	7	0	4	0	3	5	3	7	15	10	11	11	0	6	6	0	6	11	6	3	8	5	12	5	6	1	11	12	9	16	4	1	7	9	0	2	2	9	1	0	18	14	3	2	5	6	9	0	32	14	3	4	2	0	1	11	10	0	21	6	7	0	6	8	7	0	3	29	6	0	9	2	1	9	2	8	13	2	13	9	9	0	4	2	1	0	5	5	0	2	1	6	0	2	3	3	0	4	9	4	0	6	4	2	5	5	4	0	3	6	1	8	0	13	4	2	0	12	0	11	8	12	9	5	10	0	0	10	6	7	5	5	2	0	2	18	11	10	3	2	0	2	0	2	0	5	5	1	9	4	15	9	3	0	13	9	0	12	12	0	12	2	0	7	2	10	2	0	3	7	6	0	0	9	2	6	9	5	15	8	32	1	0	11	1	10	2	9	5	13	11	2	2	0	4	2	4	28	3	0	3	0	4	7	5	1	3	1	4	0	2	4	0	15	4	2	15	12	9	3	1	0	2	4	5	3	2	0	0	31	15	8	0	0	0	0	1	10	4	2	0	3	1	2	1	13	4	7	3	2	0	15	1	6	0	7	13	0	8	18	0	5	2	2	4	0	0	1	0	5	4	2	14	4	0	1	4	6	1	10	5	12	1	1	3	11	2	0	3	17	3	1	9	10	8	1	1	5	0	1	10	7	0	10	11	4	7	8	11	1	5	8	8	1	3	6	0	6	1	6	22	3	4	9	5	6	7	2	2	2	9	2	12	4	4	8	16	11	10	11	0	16	7	6	0	18	28	1	9	30	8	2	10	13	1	2	11	2	2	0	13	4	1	0	1	2	3	3	2	0	1	2	1	1	5	0	6	5	13	13	8	3	4	0	0	0	5	0	7	3	6	0	6	10	3	2	11	3	22	4	9	0	0	4	15	11	18	9	2	8	3	12	0	0	9	10	3	0	16	8	3	0	0	27	5	0	2	6	0	2	11	21	11	15	6	12	2	11	0	4	0	4	6	1	5	5	11	3	4	1	3	6	2	4	5	0	5	6	49	2	2	7	2	23	8	0	7	19	7	2	11	6	1	2	15	0	0	0	0	5	4	4	6	11	9	0	0	5	0	6	2	23	12	5	19	2	2	0	4	8	1	8	11	4	9	10	3	6	5	0	5	6	5	10	8	10	8	11	5	1	8	15	11	13	4	17	6	1	6	0	2	33	0	0	6	4	4	0	3	1	10	4	3	8	9	0	8	4	1	0	6	3	10	0	2	3	6	5	0	5	8	1	4	0	11	8	6	0	3	0	0	8	6	1	0	3	6	1	1	5	6	7	8	4	5	5	7	4	9	0	11	14	6	11	9	7	10	0	5	10	2	2	8	8	0	0	0	2	8	10	11	5	3	3	12	0	3	2	2	0	0	11	2	7	5	11	4	1	2	14	6	15	4	2	6	7	2	2	0	1	3	2	0	9	1	4	2	15	1	0	16	22	5	10	7	7	6	4	7	2	0	34	6	5	0	4	2	1	4	12	13	5	27	9	8	2	0	2	8	6	4	19	0	4	21	6	0	3	0	26	3	1	2	0	2	10	2	0	5	2	0	3	15	0	3	8	5	9	16	4	16	22	3	0	13	6	3	2	0	11	3	5	2	0	6	6	4	10	5	0	8	3	5	0	0	3	3	5	5	11	23	0	1	2	10	29	11	15	20	25	0	10	17	4	7	1	2	0	7	1	0	1	14	0	2	12	3	0	1	16	4	8	6	2	6	4	7	1	14	1	0	1	19	8	0	11	5	0	4	1	0	11	0	13	4	4	0	10	0	1	13	14	7	6	0	5	1	0	2	3	1	15	0	6	2	7	0	2	11	0	15	4	4	1	6	0	8	0	8	16	5	4	5	6	4	14	3	0	5	0	0	0	5	1	7	2	10	2	2	17	6	8	2	0	2	0	6	5	11	0	10	5	10	1	4	0	0	0	4	3	2	9	1	3	3	11	17	14	5	0	5	32	0	3	8	0	2	5	0	2	13	9	4	7	3	2	0	4	7	1	6	6	3	5	7	3	8	0	0	4	8	2	10	5	2	1	0	0	0	0	3	9	3	1	5	0	6	2	2	4	5	0	5	12	0	10	0	9	1	0	0	6	0	16	4	0	4	27	0	3	2	3	11	8	2	5	0	0	3	2	5	1	25	0	0	4	0	0	7	9	0	10	7	5	0	3	6	12	6	4	5	0	4	2	5	0	0	24	21	3	17	0	0	9	7	0	7	17	2	5	7	4	0	3	5	6	24	0	6	11	23	9	0	1	11	10	9	0	4	6	0	1	5	2	2	3	6	0	14	17	15	3	0	0	19	1	12	1	16	4	8	3	10	3	7	3	0	0	15	6	20	16	3	3	12	16	3	6	0	7	0	16	5	0	0	1	0	2	2	0	5	0	11	0	3	11	5	0	0	18	0	9	10	0	1	19	2	11	7	6	1	16	5	5	2	0	5	1	3	3	0	19	4	9	5	0	0	11	0	8	0	7	19	2	3	3	2	2	8	3	0	4	5	6	19	0	9	0	15	6	34	1	4	4	1	8	12	16	5	10	13	0	4	15	1	5	1	17	2	22	1	0	5	3	12	12	1	3	5	0	11	0	3	3	4	0	0	0	3	8	0	1	17	0	10	4	4	7	15	10	1	2	6	5	4	0	0	4	9	10	4	1	7	3	14	0	16	3	4	1	3	9	13	0	11	5	12	6	0	11	1	11	0	4	6	11	4	1	1	12	12	7	2	1	0	2	3	11	3	5	7	0	3	3	6	0	7	0	0	2	0	2	1	4	4	1	6	3	0	1	0	1	8	8	14	2	0	1	2	3	2	4	4	5	1	13	22	10	0	18	0	0	15	0	8	1	11	2	3	0	2	2	3	3	4	6	1	2	10	0	7	10	7	0	12	6	4	9	6	0	0	9	5	15	0	0	0	7	4	2	7	0	9	1	2	5	5	6	4	6	0	3	2	7	8	3	7	14	2	0	0	5	0	1	11	3	21	2	2	2	3	26	9	3	0	5	3	9	7	3	5	7	5	6	0	0	0	0	4	0	9	0	2	6	4	6	4	0	1	4	11	4	10	0	5	3	2	17	5	1	0	6	12	2	7	1	14	5	11	2	6	14	0	3	3	0	0	0	2	0	2	15	0	7	32	11	0	6	0	0	8	0	2	5	11	5	3	0	1	9	2	4	14	3	3	5	0	8	7	0	0	7	8	8	20	0	2	7	16	0	12	28	10	1	7	1	12	8	6	0	3	0	28	6	0	0	0	7	10	4	3	1	4	12	0	1	12	1	5	3	1	4	2	5	20	0	6	4	11	4	15	7	3	10	3	3	7	12	13	0	4	0	7	4	4	4	22	0	0	11	0	3	1	0	2	2	21
1	0	0	0	0	3	3	7	7	1	4	2	0	6	3	6	2	2	12	6	0	2	0	3	0	5	6	41	3	0	5	0	0	3	9	0	0	0	2	2	3	3	0	3	2	9	7	23	5	0	13	4	6	0	5	5	0	0	3	11	4	4	11	0	0	4	2	4	0	0	1	0	3	5	6	6	0	2	3	0	5	1	2	0	5	2	1	12	1	7	3	5	5	8	2	4	2	3	8	0	0	2	0	6	0	7	7	0	8	4	4	6	15	1	3	2	1	3	2	2	0	0	0	1	26	1	3	6	5	0	4	1	4	5	3	17	0	1	3	6	1	1	1	0	0	0	1	10	5	2	2	9	0	2	2	4	0	6	0	2	3	6	6	6	6	7	19	0	6	7	4	2	5	0	12	1	0	11	6	0	1	9	0	2	0	5	7	6	6	8	6	3	4	2	0	16	2	4	8	0	0	2	5	6	4	0	0	0	0	6	2	10	1	0	4	4	3	4	6	12	0	2	1	1	3	0	0	2	5	0	1	2	16	1	2	3	0	0	1	2	1	0	5	2	1	5	17	2	1	0	0	11	2	4	0	3	0	14	4	4	0	2	6	1	7	6	1	11	0	8	4	1	0	0	0	3	3	0	0	10	9	5	3	15	5	1	2	0	7	1	1	5	2	4	10	0	0	2	1	9	2	3	0	0	1	6	3	4	1	5	7	4	4	0	5	7	0	4	0	0	3	0	4	0	16	0	0	0	1	0	3	2	2	5	10	0	2	3	1	17	2	1	0	11	0	0	5	1	2	5	2	3	3	23	14	0	0	3	7	0	0	4	6	0	0	17	34	5	14	3	0	11	16	3	0	0	0	1	1	1	9	1	11	0	1	4	7	7	1	2	0	2	0	0	6	4	3	2	2	5	4	10	5	0	4	3	10	8	22	4	2	12	4	5	0	0	3	7	14	4	6	1	1	0	1	2	2	0	2	6	3	16	2	11	0	0	8	0	2	5	10	0	2	9	11	0	12	3	3	7	0	7	1	0	0	7	0	0	0	14	13	6	3	2	0	7	8	9	1	5	5	1	2	7	0	1	2	8	0	10	2	0	3	1	1	0	0	2	0	5	0	2	8	0	3	4	2	5	4	1	13	7	0	0	7	0	0	0	6	4	0	1	1	4	0	3	1	0	12	0	0	10	0	8	3	3	8	8	1	3	1	0	10	4	0	2	1	1	4	5	13	2	0	0	10	6	8	0	5	4	7	0	1	2	0	1	6	14	7	4	4	7	12	5	1	2	3	4	3	0	0	4	8	7	2	0	2	4	2	4	10	7	9	2	4	0	0	1	2	4	6	3	3	2	2	2	3	0	3	0	4	8	1	0	5	0	3	4	12	2	1	4	0	4	1	0	9	3	2	13	1	2	5	4	0	0	7	0	2	0	14	0	1	2	0	3	0	0	2	6	2	0	3	2	0	0	0	2	2	1	11	16	12	1	4	1	9	8	0	4	2	2	0	0	3	3	2	2	0	8	1	7	0	5	2	1	0	2	0	0	6	2	13	1	11	5	0	0	17	0	5	7	6	4	8	2	1	1	5	1	3	6	6	3	1	12	3	0	3	3	2	9	2	3	2	0	2	6	0	4	1	9	2	4	6	7	12	6	0	4	2	0	3	3	2	0	0	0	10	0	1	0	2	8	0	0	2	3	0	15	3	1	2	6	1	4	6	6	4	4	15	4	0	7	0	8	0	9	9	4	0	2	2	0	5	5	1	1	0	3	0	3	14	0	0	4	10	0	3	2	1	0	0	0	0	6	3	7	0	1	1	5	0	5	0	0	17	3	9	0	10	7	0	3	0	2	0	4	2	0	8	0	2	0	3	6	10	6	7	4	4	3	3	4	0	1	3	3	1	1	10	0	2	0	0	5	13	4	22	0	9	3	0	8	2	2	0	4	1	1	5	8	4	2	1	2	1	0	3	0	7	5	10	1	2	0	6	3	5	4	4	0	6	7	0	12	0	0	0	4	4	2	20	3	0	8	4	14	0	8	2	14	8	0	2	0	3	0	0	4	10	2	2	9	23	5	3	0	3	0	1	3	0	0	14	0	3	9	14	0	4	3	0	1	0	0	5	17	6	4	0	0	0	2	0	0	0	20	0	7	3	3	2	0	0	0	6	0	2	0	0	1	12	4	0	3	2	1	3	5	7	2	6	12	6	3	5	0	3	0	6	9	0	0	4	3	4	0	0	2	0	1	2	3	1	1	0	6	0	2	0	0	4	7	3	0	5	1	2	3	13	4	2	2	3	1	1	0	4	4	7	6	7	0	2	0	4	4	0	2	3	12	9	12	2	3	19	0	0	0	3	3	1	0	5	14	11	9	6	0	2	5	2	3	0	5	4	0	3	0	2	5	4	6	11	2	2	3	4	2	0	4	0	1	11	2	0	3	8	18	0	5	3	1	0	0	3	11	0	0	3	0	13	0	1	0	0	2	0	0	2	5	0	0	0	0	1	4	0	4	1	1	8	4	4	2	0	0	4	0	8	2	1	8	1	0	12	30	3	2	17	1	8	5	2	1	4	0	15	1	3	1	0	8	6	0	2	0	4	2	2	3	4	6	1	1	1	4	0	8	4	0	14	3	8	1	0	8	2	2	7	5	5	5	7	5	4	2	2	1	4	9	0	0	1	15	3	14	2	6	11	1	7	0	8	0	3	2	4	8	14	19	0	0	8	5	0	1	7	0	0	5	0	6	3	4	0	15	0	5	0	1	7	2	4	3	3	3	0	4	12	4	2	6	0	0	0	5	0	2	0	3	5	2	0	0	5	2	4	4	3	2	1	5	4	5	7	1	0	8	7	0	1	10	0	2	0	6	3	0	3	19	6	3	0	1	2	0	2	1	8	0	2	1	2	4	0	1	3	1	7	1	0	11	3	4	1	0	2	1	5	1	0	0	0	0	8	6	2	0	3	10	1	3	4	0	1	6	8	1	3	0	0	1	12	1	0	4	5	0	5	3	0	1	2	16	3	0	2	0	4	0	0	0	7	0	5	3	2	9	3	3	6	1	2	4	0	6	0	5	4	5	1	6	3	3	4	0	10	11	0	3	1	0	6	0	1	6	1	4	0	12	5	7	13	0	3	1	1	10	7	8	1	4	0	6	11	0	1	5	0	0	3	9	6	4	0	0	0	4	15	3	6	40	2	7	0	1	6	12	1	1	5	4	1	1	2	2	26	11	5	1	0	0	13	0	3	0	0	0	1	3	0	6	10	5	0	4	3	6	2	3	6	0	2	8	3	2	20	0	5	8	3	0	8	0	12	12	2	1	1	0	5	3	0	11	19	0	4	4	0	7	2	3	9	5	1	12	0	1	2	0	2	5	6	7	4	6	0	0	14	2	7	11	1	1	3	6	9	0	0	10	0	1	0	4	6	0	0	1	1	0	8	15	4	7	2	0	2	0	7	3	0	2	2	4	5	14	2	1	7	10	0	5	3	0	12	6	3	1	5	10	27	1	1	0	3	5	4	1	2	1	0	1	3	2	0	6	2	4	1	2	5	0	5	4	5	2	4	5	4	1	8	4	13	9	4	4	0	0	0	3	13	5	2	2	6	3	1	0	0	1	0	0	17	2	5	4	4	9	0	10	5	3	0	5	10	7	5	0	7	0	0	0	0	0	1	1	1	4	5	0	9	2	2	0	2	3	3	0	9	13	0	3	2	1	3	5	1	6	13	0	1	5	0	0	5	0	17	0	1	0	0	10	0	3	4	0	2	0	2	0	3	0	2	16	9	2	4	2	8	3	7	8	3	0	0	1	7	0	9	1	22	0	8	0	3	2	2	0	0	3	6	1	2	0	1	7	1	1	0	9	1	0	8	0	6	3	2	6	11	8	1	2	0	4	0	4	5	2	0	2	7	0	3	0	0	0	0	5	1	6	2	1	6	3	2	0	7	9	7	0	0	6	1	4	0	5	0	2	3	0	4	1	1	5	1	4	3	3	2	3	5	1	3	5	5	2	1	1	0	5	4	0	2	9	1	2	2	0	2	1	5	0	3	8	7	0	14	0	7	1	9	18	12	5	1	0	1	8	2	1	3	0	0	5	6	0	0	0	0	4	2	8	4	5	2	5	4	3	0	1	5	1	11	11	12	0	2	0	7	0	2	1	4	0	0	3	5	7	5	5	7	11	1	1	14	0	12	2	0	9	1	2	13	1	0	2	10	4	2	2	3	2	21	9	10	2	4	0	0	0	2	0	4	3	0	10	9	12	4	8	0	2	3	11	1	3	10	2	1	7	4	0	0	10	8	1	0	0	1	7	2	4	8	0	0	4	13	0	0	8	0	9	3	2	10	3	0
2	1	0	5	1	2	2	2	2	0	0	0	2	2	6	0	9	4	4	6	0	8	12	0	3	0	0	5	0	10	0	2	8	1	2	1	3	0	7	0	1	1	9	4	8	0	1	6	6	0	28	3	3	2	8	3	4	2	0	3	0	9	0	2	0	4	2	5	3	0	0	0	3	3	3	0	4	9	2	2	1	0	0	2	4	0	0	1	5	42	0	0	7	8	0	13	3	1	6	0	5	0	0	0	1	0	0	0	1	0	1	4	1	7	4	0	0	2	3	0	2	0	0	0	2	1	3	2	0	1	1	2	1	6	0	0	0	0	5	2	6	3	0	1	1	4	7	3	3	0	2	0	1	2	0	1	0	0	0	8	6	2	7	4	2	10	1	0	0	6	5	0	5	2	0	0	8	2	3	0	12	2	2	1	1	12	2	1	0	0	1	0	0	0	2	0	3	1	2	9	3	0	6	6	0	0	1	0	7	10	0	10	3	5	5	2	0	2	15	0	0	0	3	0	1	3	0	5	14	8	0	8	2	0	0	2	0	3	4	10	0	2	3	0	2	7	3	1	2	0	0	0	2	4	1	6	0	1	6	2	3	3	0	4	0	10	1	1	0	6	13	1	0	2	3	10	2	2	0	0	7	0	6	0	6	0	3	0	0	1	2	0	0	3	1	1	2	1	0	12	3	0	0	0	10	9	0	0	0	0	5	0	0	5	0	5	5	0	2	1	0	0	10	0	2	6	0	3	0	1	0	0	1	3	10	0	0	3	1	9	12	6	8	2	0	0	18	0	0	5	2	1	1	0	0	1	0	0	3	5	2	7	3	2	3	1	8	1	6	0	1	7	1	8	1	0	5	1	3	5	0	5	0	2	1	0	0	1	2	1	3	0	0	0	0	3	0	1	0	0	0	1	0	0	12	0	4	1	3	0	1	4	12	0	3	0	0	23	6	0	0	2	0	4	5	0	1	0	3	5	1	0	3	1	0	0	3	0	0	2	0	0	1	5	4	4	0	0	3	2	3	6	2	3	7	17	2	0	2	17	13	4	2	8	0	0	11	0	6	3	4	3	0	2	0	5	0	0	9	2	7	0	4	3	0	0	6	2	1	0	7	0	16	0	3	1	5	0	0	0	0	2	0	5	0	5	8	4	0	4	2	5	6	0	2	0	4	1	0	2	2	4	1	4	2	1	3	12	0	2	3	3	0	1	0	3	0	0	6	24	0	9	2	4	7	2	2	2	2	1	0	2	0	11	0	0	0	6	0	5	7	10	4	1	4	2	2	0	2	0	0	5	0	1	1	3	3	1	16	10	16	2	2	13	0	38	0	14	13	0	7	2	4	1	0	0	2	0	0	1	0	12	32	5	2	0	4	1	0	1	2	2	0	0	4	2	3	0	0	3	4	2	0	0	3	2	7	0	0	0	7	0	3	1	0	6	2	0	5	2	0	4	0	2	3	6	0	3	0	1	2	0	2	4	3	0	0	8	2	0	5	2	1	0	9	0	5	1	2	2	0	1	0	16	0	1	0	2	8	1	0	3	4	6	1	4	3	3	0	0	0	0	5	2	5	3	2	2	11	4	4	1	3	8	8	0	0	0	3	4	3	2	0	5	1	4	3	2	0	4	0	5	0	0	0	0	0	1	3	2	7	4	0	8	1	3	6	0	0	5	4	0	3	6	0	4	13	4	7	2	1	3	1	7	12	7	4	4	2	0	0	5	11	0	6	3	2	0	1	7	5	4	9	0	8	0	4	4	1	5	7	0	1	0	1	4	0	2	1	2	6	2	0	5	7	0	15	0	7	4	2	1	1	1	0	3	2	5	5	1	3	3	0	0	3	0	6	8	0	0	2	4	4	7	11	2	6	3	2	0	0	3	0	5	0	16	2	3	0	2	13	4	2	0	6	7	0	5	1	3	0	0	7	3	2	0	0	0	7	0	2	1	0	2	0	1	3	0	0	0	0	3	3	0	0	3	0	4	1	0	2	6	0	0	0	12	2	1	2	2	7	1	7	2	9	2	4	10	0	0	9	1	2	2	9	0	7	0	0	2	5	0	6	6	4	8	9	0	0	2	0	4	0	2	3	0	7	8	4	3	5	0	0	1	0	0	2	0	5	8	2	1	0	1	0	0	1	5	4	3	4	0	8	1	0	0	3	0	1	1	0	1	6	0	1	2	2	1	0	22	0	1	8	1	2	2	8	2	0	1	3	21	0	0	12	7	2	0	1	7	0	0	0	5	0	5	2	0	0	0	1	0	12	2	1	0	5	4	3	11	6	1	8	1	0	2	0	0	6	0	0	1	0	3	6	13	0	0	6	0	11	0	4	7	2	3	2	1	3	0	0	9	1	6	2	4	5	2	2	0	2	2	0	4	1	1	2	7	0	0	6	0	0	2	2	0	1	4	0	0	4	15	0	5	0	2	0	11	4	1	3	4	0	1	0	1	0	0	2	0	10	6	16	0	7	0	0	2	0	1	5	0	0	1	0	0	3	0	0	0	1	2	0	4	0	0	1	4	6	0	1	2	13	4	6	0	0	0	0	5	1	5	10	7	0	8	0	6	4	0	3	3	0	3	0	2	0	2	8	3	1	1	4	0	1	5	0	0	7	4	0	4	3	4	0	2	0	6	3	4	17	0	7	0	3	7	7	20	2	2	2	0	0	2	2	4	12	3	0	6	2	1	1	7	0	3	2	1	0	1	5	7	0	1	3	0	2	11	6	0	7	4	0	1	1	2	0	10	5	0	3	0	2	2	0	0	0	2	6	3	1	2	2	22	1	4	2	2	0	5	5	2	1	0	0	2	1	0	0	8	4	5	13	4	0	0	1	0	5	3	1	1	2	1	0	3	0	1	5	0	4	0	0	3	2	3	0	5	0	6	1	1	4	3	9	0	0	4	3	4	4	0	0	6	3	3	0	0	4	7	5	0	0	0	0	3	0	2	6	0	0	9	0	3	0	4	2	0	1	3	4	1	5	11	1	2	2	1	10	0	1	0	0	0	4	0	0	0	0	4	4	0	0	3	4	0	5	0	2	4	3	7	3	2	1	3	3	5	0	3	0	0	0	13	10	0	0	1	0	2	2	0	0	11	15	2	0	0	3	10	0	5	0	9	2	0	5	0	7	9	5	7	0	3	1	5	4	0	0	14	8	0	6	1	12	5	2	2	8	2	9	14	2	3	0	9	0	54	2	10	3	0	0	9	1	0	0	2	8	11	0	0	11	0	1	0	2	0	4	0	4	1	2	0	4	1	0	1	7	1	5	5	0	0	3	0	5	7	11	1	16	0	14	0	2	0	4	6	0	0	2	2	0	9	2	0	7	2	0	0	0	7	1	2	1	11	0	1	0	1	0	0	4	0	1	2	0	0	0	0	1	2	1	2	0	0	9	0	0	5	0	7	0	8	0	6	8	0	0	0	10	0	0	0	0	3	0	2	9	2	0	0	1	2	1	3	0	5	0	1	1	14	11	5	7	9	5	6	3	7	4	1	3	2	5	14	1	9	5	2	5	2	1	5	1	4	2	0	2	2	3	0	0	1	8	0	2	0	0	1	0	0	7	3	0	9	1	8	0	11	0	3	5	1	0	5	1	0	6	0	6	2	3	0	3	2	1	3	2	1	2	1	7	0	0	6	1	6	2	0	0	6	1	4	12	3	4	0	8	2	1	1	4	0	2	12	0	6	0	0	2	3	1	2	2	1	0	2	0	4	0	0	0	3	2	0	2	0	4	0	0	7	0	8	6	2	2	0	12	2	0	1	3	5	6	2	2	7	8	0	0	5	3	2	1	0	0	5	7	0	5	9	2	6	2	0	5	0	0	0	3	0	1	0	0	3	5	2	0	0	2	2	0	1	5	5	1	0	0	0	1	3	0	7	1	23	1	4	0	0	6	0	0	0	3	0	2	0	0	7	0	1	3	5	2	1	3	0	1	3	5	3	2	6	0	2	0	4	0	0	0	5	2	8	0	3	6	3	12	2	0	0	0	2	7	1	0	2	0	2	2	0	12	0	1	4	3	3	4	0	9	6	3	0	0	0	0	15	6	0	0	0	12	3	4	2	0	1	3	0	2	0	1	1	0	4	0	2	0	1	6	5	0	14	0	6	0	8	0	0	1	4	20	0	6	2	7	5	0	0	9	0	0	6	5	0	3	6	4	0	0	4	0	8	1	2	11	0	4	7	1	0	0	0	3	4	2	0	0	7	0	2	0	6	11	14	0	0	1	0	0	4	0	0	0	0	0	12	4	0	0	1	2	2	0	5	4	24	3	8	2	0	4	3	2	4	1	2	2	2	1	0	5	2	3	0	0	0	5	4	3	0	1	3	9	0	0	2	6
6	1	1	0	0	2	3	9	0	4	0	0	2	4	17	9	16	0	3	7	0	5	1	8	2	7	6	3	7	3	0	2	0	9	12	0	1	0	2	2	7	4	1	9	5	2	2	7	5	0	2	0	1	0	3	7	0	6	0	12	2	2	3	7	0	0	5	2	0	0	0	0	4	0	0	4	0	0	5	1	1	5	0	0	3	1	0	2	2	7	0	4	9	2	0	10	0	0	3	0	3	2	0	0	0	1	7	0	10	2	1	0	4	1	1	4	5	4	3	0	0	5	1	0	5	6	3	3	0	6	3	0	0	3	0	2	4	12	5	4	4	1	7	2	1	0	9	2	5	5	7	6	0	2	4	0	0	4	0	7	0	8	0	15	2	13	1	12	0	12	8	3	0	0	5	0	0	0	3	0	1	2	2	1	0	8	4	8	3	0	0	1	0	10	0	1	0	0	2	0	3	6	4	0	5	5	5	6	0	4	3	5	5	2	1	6	0	2	8	6	2	18	8	0	5	7	3	0	5	6	2	12	3	11	13	5	5	0	3	0	0	0	4	4	1	3	0	0	10	1	0	0	15	3	6	7	6	12	0	5	1	0	1	0	20	6	3	2	1	1	6	3	0	6	2	6	1	0	0	1	3	3	9	6	2	0	7	0	1	1	2	0	5	1	4	0	0	6	0	4	21	5	5	0	1	9	0	2	7	3	3	4	3	0	7	2	6	3	0	4	1	0	7	0	5	4	3	0	0	2	1	0	1	2	9	14	0	4	1	6	0	3	0	1	4	0	2	7	2	9	2	0	6	3	3	5	4	2	12	3	2	2	9	7	0	6	1	2	14	4	0	3	6	1	8	0	8	0	0	0	3	0	0	0	6	9	1	1	0	4	1	1	4	5	1	1	1	1	2	3	0	2	2	2	4	0	11	1	1	6	0	2	5	0	0	0	0	0	10	0	2	4	0	13	2	6	8	7	1	12	8	3	0	6	1	0	8	0	9	4	2	4	7	0	2	1	1	2	0	1	5	13	7	5	2	0	5	4	0	6	3	4	0	13	2	2	5	0	0	4	10	13	1	6	0	1	0	0	14	8	8	0	3	0	0	0	1	3	5	8	0	2	1	2	1	1	0	1	2	3	2	6	0	0	8	3	0	3	5	2	2	1	0	8	5	2	8	0	0	5	3	6	10	1	0	1	1	2	5	12	6	14	0	7	7	8	3	0	0	1	14	3	1	13	6	2	11	0	0	0	0	9	0	10	0	0	1	11	0	0	11	2	3	4	1	0	2	1	0	2	5	2	8	12	16	6	2	2	1	5	9	4	16	7	0	8	3	0	0	0	0	1	3	1	0	1	4	1	0	0	11	9	6	4	4	3	6	0	0	1	5	1	2	0	5	2	2	2	0	12	1	2	2	0	0	4	2	0	0	4	13	1	2	2	0	7	5	5	1	2	6	1	0	5	0	2	0	1	1	1	7	4	7	3	0	4	0	1	13	1	4	14	1	0	5	2	2	1	14	5	0	4	1	26	3	11	0	0	6	0	2	13	0	0	8	1	0	0	2	2	6	7	0	0	1	10	2	4	0	16	7	12	3	5	0	2	0	8	0	1	1	13	7	2	2	6	11	3	0	8	0	3	2	0	7	6	8	5	0	11	11	2	0	1	5	2	0	10	0	4	2	0	11	4	1	1	9	0	1	5	12	1	8	2	4	3	3	2	9	5	3	20	2	3	0	2	0	6	4	15	15	2	6	1	3	7	7	0	2	2	2	0	16	0	1	0	2	2	0	1	4	3	0	0	2	3	8	5	0	0	11	0	0	3	2	8	1	2	9	0	0	0	0	8	3	2	1	4	2	1	3	0	6	0	7	2	0	0	4	7	1	6	2	0	3	3	0	9	3	9	9	5	4	1	0	5	4	1	0	7	1	2	9	4	4	4	8	15	3	3	0	1	0	1	1	5	4	7	10	0	0	3	2	0	0	9	14	1	0	0	4	3	3	0	0	11	0	4	0	15	8	0	1	6	0	2	1	5	3	4	0	5	1	7	7	0	0	0	3	0	3	6	0	0	14	10	2	0	2	1	2	4	0	8	2	11	1	10	8	0	7	0	0	0	0	9	2	9	5	0	0	0	0	3	0	6	0	6	0	0	3	6	5	0	5	9	11	0	3	2	0	4	4	0	1	16	9	2	4	0	0	1	1	0	1	0	6	3	0	15	0	4	5	5	5	0	1	0	4	1	3	0	10	18	0	4	2	10	3	0	2	6	5	1	12	0	0	10	3	6	2	2	7	8	0	2	0	3	0	2	8	4	2	0	6	0	0	0	0	2	2	5	4	4	0	4	3	5	2	6	3	2	0	1	1	4	6	22	0	5	0	11	5	0	0	1	0	7	5	0	4	0	0	1	11	5	1	17	2	4	1	4	3	1	4	11	1	0	3	5	0	16	5	0	0	0	6	9	0	0	1	5	7	0	1	0	14	3	0	0	4	5	6	13	6	5	3	0	2	0	12	6	0	2	1	7	1	0	12	0	5	8	4	0	2	7	9	7	2	0	4	2	6	2	0	1	1	0	11	0	0	6	2	0	0	3	2	2	0	3	0	4	9	0	1	12	0	5	4	0	9	0	1	8	4	2	4	1	0	0	6	3	9	7	11	4	2	6	2	0	3	4	0	6	3	4	5	5	0	2	0	4	2	0	15	2	21	4	7	0	7	14	2	3	7	3	0	3	0	0	5	8	0	2	1	3	0	7	2	0	4	0	0	7	1	0	7	8	2	8	1	7	2	0	4	10	0	9	1	9	1	0	6	8	0	0	11	7	1	2	1	1	11	2	5	5	1	6	1	7	4	4	1	1	0	1	2	15	3	7	6	1	5	0	11	6	11	6	5	4	2	6	0	2	5	0	5	0	0	0	0	6	3	3	13	11	3	15	0	8	0	0	0	2	3	0	2	0	5	2	0	5	6	2	3	3	3	8	2	3	0	2	4	0	13	2	3	2	6	2	1	1	4	4	4	1	3	1	0	5	0	4	1	0	5	1	0	8	5	5	0	4	7	1	6	3	8	0	2	9	12	3	2	1	0	4	0	0	6	7	1	0	5	1	2	5	6	10	0	8	3	0	1	5	6	0	0	2	4	2	1	0	5	4	6	9	2	2	0	7	1	0	0	1	3	31	4	0	2	3	16	2	4	7	4	1	0	0	8	3	6	0	4	2	3	23	0	5	1	6	8	0	4	0	3	4	0	0	6	6	2	3	0	3	7	3	3	3	4	10	1	4	5	4	5	9	12	6	10	0	7	6	2	0	16	1	6	4	1	0	3	5	3	2	0	12	4	4	8	1	2	10	5	0	0	11	0	1	0	7	4	0	9	0	0	0	0	2	0	7	0	6	1	4	1	0	0	8	12	8	1	2	1	12	0	4	1	0	2	5	0	6	4	4	1	2	2	1	6	6	0	8	1	3	4	1	0	11	0	0	9	12	3	1	6	1	9	4	0	0	1	2	6	9	3	3	9	4	7	4	5	0	0	3	4	3	0	0	2	0	9	10	1	6	0	3	1	10	7	12	4	3	4	9	1	3	9	8	0	0	0	0	9	2	3	0	1	0	6	2	0	0	2	3	5	0	1	0	0	7	3	14	16	3	7	5	0	3	5	4	0	4	0	0	1	6	5	0	8	6	0	1	6	1	2	2	2	5	9	0	2	3	6	11	12	3	0	15	0	14	0	0	0	6	7	8	0	0	0	0	2	8	2	9	0	0	1	1	1	0	9	3	0	1	2	4	1	7	2	0	1	1	0	3	0	2	0	0	2	1	7	9	5	6	8	1	2	0	6	0	0	5	5	7	5	0	8	0	0	5	4	0	0	3	0	3	5	2	0	0	1	16	0	5	0	8	2	5	4	1	6	0	2	0	9	18	4	0	0	11	5	5	3	0	4	6	3	5	3	2	9	1	0	3	0	2	6	0	0	3	3	8	0	0	1	9	4	0	4	3	0	1	5	3	5	4	1	0	4	0	0	6	8	0	2	0	10	2	14	2	2	0	8	0	1	2	2	2	19	1	4	1	8	5	4	2	2	5	3	3	2	8	7	13	0	2	0	1	0	0	13	4	1	4	0	4	7	2	4	4	1	2	12	7	0	9	4	2	3	0	0	2	2	6	1	0	2	9	0	5	0	0	0	12	6	2	7	9	11	8	5	5	2	8	8	5	3	4	0	8	3	0	2	0	11	2	11	1	7	0	0	1	0	0	0	0	2	0	3	8	6	5	1	0	5	2	0	0	0	2	7	3	10	0	1	3	0	1	3	13	0	4	6	1	2	0	1	0	2	0	4	10	4	5	4	0	12	0	10
1	12	2	8	4	5	3	3	0	0	5	0	10	0	19	11	0	5	2	6	3	0	8	5	10	0	0	3	7	0	7	0	0	5	2	7	3	2	5	0	0	2	2	2	3	2	7	5	5	4	15	3	6	11	5	8	0	4	0	12	1	15	31	0	3	2	14	8	1	4	0	8	5	1	15	0	1	3	0	7	4	5	24	5	1	1	2	5	2	3	2	8	7	15	5	21	2	0	8	0	7	5	11	5	1	5	2	2	4	0	11	8	3	0	4	0	13	13	1	4	0	2	2	1	1	7	7	3	10	14	4	14	5	7	10	36	6	4	8	19	17	6	4	4	5	7	5	6	7	2	5	2	7	6	3	6	4	3	0	15	2	8	7	6	8	5	1	0	0	0	2	0	13	2	1	0	3	0	2	5	8	2	0	3	5	10	2	0	1	3	0	9	0	3	6	3	8	4	2	3	12	4	15	0	7	9	3	4	2	0	4	13	0	5	5	4	0	10	2	11	9	12	0	0	5	1	17	15	23	21	3	20	5	9	11	7	1	0	2	3	8	3	7	2	2	0	5	1	11	3	5	26	5	0	1	3	0	21	12	9	6	7	5	1	8	1	6	1	3	4	3	3	0	2	6	3	0	2	0	2	4	13	18	6	5	9	9	7	14	10	10	10	1	0	1	0	2	5	3	1	11	45	0	8	2	4	12	7	7	4	5	6	0	0	0	5	4	5	0	1	8	4	3	3	0	0	0	0	0	0	7	2	3	4	4	2	0	6	7	5	9	0	11	11	8	0	0	4	10	6	1	7	3	15	7	3	0	9	14	0	0	8	2	2	1	4	3	15	13	0	6	17	18	13	2	3	1	0	10	2	8	5	0	2	0	7	0	0	11	4	3	2	0	6	0	3	0	4	0	17	7	2	0	0	0	4	6	15	18	4	1	2	11	0	0	0	0	5	17	8	0	13	3	0	4	2	0	3	3	14	25	0	14	4	0	8	1	1	0	2	6	0	6	0	8	0	7	4	2	7	10	3	2	3	14	19	11	0	9	13	7	0	26	2	2	21	4	1	7	4	16	8	8	4	1	0	6	6	0	10	6	8	3	7	0	1	6	5	0	2	1	0	7	2	3	0	0	0	5	0	5	1	1	6	22	0	0	2	0	7	4	5	2	0	2	0	6	0	1	1	4	2	0	0	7	24	2	13	4	6	0	15	10	4	0	27	0	3	4	5	1	0	7	5	3	9	4	2	8	2	1	0	0	5	0	0	0	17	2	0	8	1	3	0	1	0	0	6	0	2	0	1	5	20	15	4	14	0	0	4	4	3	3	0	1	10	0	8	4	11	13	9	22	4	3	11	1	31	0	2	0	35	5	2	1	0	8	3	8	7	4	9	0	0	0	4	2	0	4	11	7	4	0	0	1	9	2	1	0	0	10	0	7	3	4	5	7	11	9	5	0	9	2	11	0	18	0	1	2	3	8	1	14	3	2	0	13	7	0	5	11	4	1	3	12	2	0	7	22	5	13	0	1	7	6	8	0	1	3	0	3	5	1	10	2	5	2	1	4	5	0	4	0	1	23	0	7	4	2	8	0	11	11	5	0	15	6	0	3	3	1	4	0	9	2	5	3	4	15	2	3	8	1	3	0	0	7	4	2	12	0	9	13	14	9	4	1	4	4	8	3	2	9	7	7	9	5	2	1	10	1	2	1	4	3	11	3	7	3	3	11	6	1	6	0	3	1	4	9	17	16	0	2	0	19	0	3	0	1	5	0	8	6	2	8	0	6	1	4	7	5	2	6	0	9	8	3	7	6	4	34	6	0	4	9	6	0	16	0	2	4	1	0	7	14	1	7	12	4	8	11	0	1	5	9	4	14	4	6	0	2	4	0	6	1	2	16	12	0	5	6	0	8	6	9	10	6	6	8	0	3	3	9	3	9	2	0	3	2	1	6	10	2	3	9	3	3	6	16	4	2	4	15	2	5	13	21	6	7	4	2	2	1	4	13	9	0	2	8	16	4	4	5	7	2	2	6	5	16	1	9	2	7	10	10	1	2	0	2	18	5	20	5	10	4	9	18	2	0	0	5	4	0	23	3	0	3	5	1	5	0	6	2	5	0	2	0	3	4	4	13	0	0	20	4	2	2	15	3	4	7	2	25	0	0	3	0	0	1	12	2	4	12	6	0	1	9	0	1	3	0	1	0	3	12	9	0	0	0	5	0	7	2	0	2	9	3	0	0	2	0	3	3	1	0	29	0	0	2	3	1	17	9	7	6	0	0	2	8	4	14	3	7	5	0	0	0	2	8	0	0	5	2	0	5	5	2	2	0	2	5	20	7	13	0	0	11	0	0	5	2	1	4	1	7	6	19	9	10	0	4	19	7	6	1	4	8	4	0	3	2	0	6	10	12	13	8	1	6	3	12	4	14	1	0	0	2	1	0	2	0	7	0	2	19	10	0	1	6	0	9	5	3	7	11	0	7	0	0	6	0	0	9	6	1	0	13	3	0	5	0	6	11	3	8	1	10	10	0	3	0	0	12	0	0	3	2	3	1	5	4	14	4	18	0	1	8	2	1	5	0	6	0	31	9	3	0	7	7	25	12	22	2	4	8	0	2	11	0	2	16	7	4	4	0	0	10	4	4	4	2	0	2	17	3	11	6	8	0	3	16	9	0	5	23	7	7	6	0	2	6	9	8	0	4	11	9	2	0	25	0	2	4	7	5	3	1	13	1	0	3	9	4	9	5	15	3	0	6	0	1	3	0	7	2	12	2	1	0	0	10	2	7	22	3	24	2	5	0	2	7	5	2	9	0	11	10	11	1	0	7	6	0	8	4	0	0	4	0	14	9	0	6	0	4	0	1	11	15	0	30	1	3	2	1	6	7	2	6	1	5	3	22	6	1	1	4	2	14	0	7	7	7	11	12	11	0	5	2	0	6	0	0	3	10	12	0	6	0	2	0	0	5	16	1	5	9	9	11	14	0	4	3	1	5	0	6	1	5	18	0	6	3	3	7	6	6	0	3	1	10	0	0	0	2	0	0	3	5	6	3	70	1	0	5	4	3	2	2	5	5	0	4	9	1	3	0	2	7	9	5	9	7	3	12	0	1	6	0	4	12	4	21	4	13	0	3	5	0	8	21	0	5	90	0	5	6	0	5	9	9	13	8	4	3	1	5	4	13	8	3	2	0	7	0	0	2	2	5	3	0	0	2	5	0	2	6	0	9	4	6	1	4	0	3	6	6	7	7	2	0	3	0	9	2	4	6	19	6	0	0	1	2	0	9	8	21	3	24	11	10	1	11	5	5	0	4	10	6	11	10	4	5	7	0	7	0	1	1	0	0	9	10	0	3	7	2	2	3	4	0	2	16	0	11	6	4	3	0	6	4	9	10	10	0	0	5	5	9	6	0	15	0	11	5	10	6	8	2	0	1	1	6	5	5	6	3	7	10	0	0	2	10	1	1	14	14	4	1	0	1	12	2	7	6	0	14	6	0	0	3	4	12	11	4	10	0	13	4	11	19	0	2	0	0	0	6	6	2	10	8	3	0	3	5	7	9	11	7	0	5	10	9	0	3	4	6	0	0	14	9	4	5	5	6	2	7	1	9	0	14	2	1	0	0	8	1	5	2	5	7	6	2	30	9	2	3	10	0	0	9	14	0	8	0	6	5	7	20	13	10	0	0	5	6	0	6	4	2	0	3	3	3	0	3	10	2	6	5	22	0	3	2	1	10	0	0	6	4	2	1	1	5	8	0	3	5	0	0	6	3	9	0	0	9	10	7	13	9	0	9	1	1	1	9	0	8	12	12	12	13	8	0	0	7	6	1	0	15	0	1	0	0	2	3	7	2	4	4	2	36	3	4	2	5	0	0	11	5	10	13	11	0	13	3	0	7	1	0	8	14	0	9	0	4	26	3	5	2	9	5	19	4	0	12	15	10	0	3	6	2	3	2	4	0	1	3	5	0	2	15	2	1	3	2	15	3	6	0	1	2	7	8	6	10	18	13	2	5	0	4	0	6	10	4	7	1	3	4	6	0	12	1	13	0	5	7	11	14	9	7	11	6	5	13	0	3	0	13	3	8	3	0	0	0	1	1	8	0	5	4	1	0	12	2	7	8	2	4	5	6	5	10	4	0	16	0	1	7	0	2	1	6	10	8	0	3	10	0	2	0	1	0	10	4	1	5	7	2	1	14	0	0	42	10	1	2	4	3	9	9	0	5	5	16	11	9	0	7	32	1	4	0	7	0	7	5	6	4	5	3	7	8	0	10	4	3	0	7	0	6	5	13	5	10	13	0	2	6	2	6	7	0	0	6	7	1	2	8	0	2	7	1	8	7	0	2	2	5
7	1	0	0	1	5	3	23	3	6	2	2	1	12	12	6	10	6	3	31	21	3	0	10	0	9	1	0	4	6	0	9	8	7	13	0	9	0	13	0	19	6	9	10	0	10	0	14	9	4	9	4	13	1	12	5	8	0	41	4	2	2	6	3	0	11	5	9	2	2	0	22	7	3	3	2	2	33	4	0	14	3	6	5	0	14	22	13	2	6	19	17	12	4	12	10	6	4	5	15	0	10	3	0	4	9	0	0	22	6	4	10	13	2	5	0	3	28	3	6	6	0	0	0	5	4	1	12	2	6	0	9	2	14	0	4	14	10	6	6	8	8	9	1	0	4	10	4	3	6	6	3	0	6	0	0	0	4	8	5	2	4	3	11	6	2	7	6	4	11	2	4	4	0	6	0	7	1	12	0	2	7	1	13	9	23	4	8	11	0	3	6	0	3	0	2	4	0	0	1	3	2	18	0	9	1	8	2	6	0	2	15	0	0	21	11	2	5	15	4	6	17	10	0	2	4	2	0	19	4	0	7	1	10	2	11	6	0	3	2	6	1	17	3	9	7	0	9	4	0	4	7	1	3	2	10	2	15	3	1	3	2	3	11	2	2	13	3	11	0	8	2	1	14	1	4	12	5	0	3	11	0	3	10	21	0	8	12	6	3	8	12	4	0	1	6	2	3	4	25	0	3	0	14	8	1	3	11	2	1	9	3	1	10	9	3	10	0	4	1	12	1	2	5	13	1	1	1	16	0	0	22	1	0	17	0	3	11	12	5	0	0	7	7	7	2	13	27	3	0	6	2	9	0	0	7	4	1	7	3	6	8	11	4	13	10	1	8	16	2	4	7	1	13	0	6	4	7	5	2	0	13	9	9	33	17	4	0	8	12	0	0	0	1	5	12	0	2	11	6	4	10	8	2	0	8	14	2	4	3	1	21	12	2	9	1	0	0	2	0	0	17	11	16	4	3	4	1	5	6	29	2	11	2	3	0	13	0	11	1	0	0	8	1	0	0	8	0	13	6	3	15	9	0	10	9	13	0	5	5	12	7	4	1	3	2	2	4	3	4	0	5	0	35	1	8	1	4	10	8	0	1	8	1	0	4	17	0	8	3	2	0	1	14	8	0	5	8	0	0	6	10	5	0	19	2	1	15	6	7	8	0	6	4	3	1	3	3	9	24	14	11	2	10	7	9	8	13	8	5	7	16	0	0	0	13	5	1	1	12	16	0	0	5	14	0	0	2	0	2	5	8	0	3	5	0	0	35	1	5	0	3	3	1	8	14	3	0	3	0	3	1	0	0	9	0	8	18	3	25	18	7	8	0	1	14	1	11	6	22	2	11	8	1	1	9	2	4	6	8	1	7	7	10	7	1	26	2	4	12	3	9	4	0	8	4	6	0	0	11	15	6	0	0	8	1	5	3	0	2	2	0	0	9	0	2	3	13	3	2	14	0	0	7	7	0	10	4	0	5	18	7	9	2	34	0	10	10	2	16	1	12	2	0	4	9	13	8	4	13	7	2	0	8	4	5	5	4	11	0	6	1	4	28	4	7	0	3	0	6	0	18	14	0	3	9	7	3	1	30	13	1	2	7	4	5	3	0	8	13	4	8	2	2	0	4	19	2	0	10	26	8	0	3	7	7	4	27	0	3	6	6	9	24	8	4	4	0	1	0	0	2	2	2	1	4	11	2	26	12	9	2	7	9	4	4	4	14	6	0	0	8	0	7	0	9	0	12	5	7	0	19	0	2	14	6	13	2	1	3	1	0	13	0	6	4	5	0	1	8	0	7	8	11	15	1	4	11	3	4	12	2	2	1	0	7	31	1	3	0	17	0	0	6	1	4	13	14	7	10	9	3	3	0	1	0	11	2	13	2	2	6	0	4	0	0	14	19	5	0	23	2	10	32	5	3	5	4	0	0	10	0	8	15	6	4	4	9	27	5	3	0	1	8	6	3	10	0	0	6	13	7	17	3	1	4	1	0	4	3	2	12	0	4	8	23	8	1	7	21	13	0	15	38	3	4	1	7	3	1	0	9	0	0	2	4	0	0	0	2	2	12	6	10	8	6	9	1	0	0	4	10	4	10	11	1	6	3	2	9	2	16	0	16	31	0	4	13	7	0	0	2	3	7	2	0	2	18	13	27	10	0	8	2	11	0	2	1	5	0	1	4	7	5	0	12	5	11	1	0	1	4	22	22	15	0	3	2	12	8	0	9	0	0	2	2	0	0	3	7	4	2	5	5	1	3	6	18	1	0	0	10	3	0	13	11	3	2	21	0	7	0	3	21	7	0	0	0	7	0	0	5	7	0	24	0	11	1	0	4	2	11	5	30	6	6	4	0	3	0	24	1	1	1	11	9	10	2	5	3	8	14	5	4	11	3	6	15	6	0	2	3	1	1	15	13	8	8	2	10	7	0	4	5	0	10	0	10	1	0	0	3	0	1	6	4	0	7	1	4	7	28	4	3	13	1	4	16	2	2	3	2	3	2	7	13	8	4	0	5	6	9	1	0	0	4	2	8	8	0	2	0	5	0	4	0	0	5	4	2	13	6	5	17	3	2	11	4	1	4	7	2	0	7	5	0	1	3	7	4	1	2	6	6	10	2	2	8	5	5	7	4	0	2	0	0	0	5	3	2	11	9	2	13	8	25	6	8	0	3	5	4	0	4	50	6	3	13	0	11	10	7	7	29	2	1	5	0	0	15	6	12	10	0	4	0	7	1	1	0	18	4	0	1	6	20	11	0	3	8	2	2	10	1	15	3	8	4	0	0	13	7	5	21	10	0	0	2	0	0	3	7	25	0	2	13	14	2	3	4	1	3	14	7	0	5	8	9	2	6	4	1	6	14	6	1	2	1	28	1	20	9	6	8	0	6	4	0	7	11	14	2	19	0	18	0	1	0	3	1	12	2	0	14	16	1	1	4	1	0	10	4	1	22	2	0	11	8	1	1	6	0	10	5	13	0	7	7	2	2	0	3	6	17	4	1	1	2	8	11	0	2	0	3	6	2	3	1	4	0	2	6	2	2	1	0	5	1	15	1	3	11	8	0	1	8	3	8	10	4	1	0	0	6	3	13	0	1	5	9	7	2	9	3	3	0	3	1	2	10	0	3	8	4	21	6	3	5	0	15	16	10	2	31	10	36	8	0	12	8	5	1	2	21	0	0	7	10	10	13	4	2	0	10	0	22	0	1	12	4	6	6	4	1	1	4	18	11	12	17	10	27	2	0	0	2	0	2	5	0	2	1	0	7	18	10	0	7	11	5	10	2	5	4	8	25	19	0	48	4	2	1	0	1	2	10	15	0	0	10	4	3	11	2	0	3	0	2	3	9	2	0	11	1	0	6	10	4	2	12	2	2	6	7	8	2	0	9	3	0	2	3	0	4	2	4	9	11	8	15	7	4	7	2	1	8	2	7	0	0	6	15	2	4	3	8	1	0	2	0	11	15	7	8	12	2	7	23	6	0	2	14	3	3	23	0	12	7	11	0	10	6	2	7	11	18	6	3	0	0	9	0	0	1	5	2	4	10	5	4	4	9	0	3	0	3	4	20	0	0	0	4	15	4	5	0	5	3	2	4	0	4	0	2	0	6	4	1	2	0	0	0	2	8	0	6	4	0	0	27	1	14	16	0	8	1	2	2	1	4	15	11	6	2	1	17	12	1	13	10	0	8	5	4	2	1	0	0	4	2	6	3	4	6	6	1	2	10	7	14	18	0	0	8	1	0	9	5	30	0	4	4	10	39	0	7	6	9	11	2	14	0	0	2	27	7	0	7	3	0	0	2	12	10	9	1	1	4	5	1	0	6	8	2	4	32	7	1	5	0	8	1	0	0	0	7	12	14	6	13	12	5	1	0	2	3	3	0	2	5	20	2	2	1	0	17	0	1	0	7	7	3	5	8	11	16	12	1	0	3	0	11	9	8	2	16	11	1	5	1	14	4	11	22	5	1	9	16	10	4	18	8	8	6	0	16	3	0	4	9	3	0	0	0	13	2	1	5	2	0	0	2	14	1	4	5	6	0	1	3	7	3	0	1	0	1	6	2	3	5	7	16	11	1	0	0	0	0	23	2	10	4	1	7	8	11	0	0	4	2	17	0	0	3	10	11	6	14	13	2	0	0	23	2	9	2	2	0	4	4	2	22	10	5	13	6	1	7	15	7	0	0	0	2	5	3	5	33	5	10	12	0	1	2	16	7	0	4	2	0	9	3	4	7	6	10	0	3	11	0	0	11	19	7	0	6	3	9	2	0	9	4	2	1	6	5	7	3	1	9	0	10	11	1	3	8	0	5	10	16	0	3	2	2	1	6	0	4	23	6	2	1	0	7	8	9	6	0	10
3	3	0	0	0	0	5	7	10	2	2	1	5	10	16	5	2	2	0	0	0	0	0	3	0	3	3	9	2	0	3	8	0	7	13	0	1	4	6	0	14	1	0	1	5	9	6	8	3	2	8	5	5	2	4	7	0	11	2	0	1	4	0	3	0	0	1	4	0	10	0	8	3	4	8	14	0	2	1	0	2	0	5	7	3	0	1	1	0	4	19	2	37	0	2	11	0	3	7	3	0	5	6	0	2	2	8	0	0	0	1	2	3	4	1	2	0	14	0	7	0	0	0	3	0	0	1	6	8	0	6	9	11	2	6	4	0	1	2	5	1	5	4	9	1	6	4	3	27	3	19	0	2	3	21	3	3	2	8	2	0	2	8	7	2	0	3	0	1	12	0	3	0	6	13	0	3	0	1	0	7	7	0	0	2	3	5	4	4	4	1	0	4	2	0	0	3	2	3	8	5	1	0	0	0	2	0	1	4	6	0	8	4	1	5	5	1	4	0	8	12	2	0	0	2	0	1	0	7	3	8	4	3	2	6	9	0	5	0	2	0	2	3	0	0	13	0	0	4	0	2	4	2	1	3	0	2	3	8	3	0	7	3	1	4	3	0	4	3	2	0	3	0	3	0	5	4	0	0	5	5	7	6	11	2	6	0	4	2	2	0	8	1	2	12	1	7	3	3	3	2	0	1	2	8	3	0	1	8	11	2	2	2	2	2	0	0	1	0	4	5	0	6	1	9	0	2	0	0	0	3	2	1	5	0	0	1	5	5	1	1	3	0	1	6	0	6	0	6	0	5	4	5	0	6	0	9	1	8	4	0	2	8	0	7	1	0	5	15	2	2	5	4	2	4	6	2	5	2	2	2	0	0	6	0	10	2	3	4	0	0	0	0	2	4	0	13	3	0	9	6	3	2	5	6	8	7	2	7	0	0	0	16	0	0	0	10	11	5	2	5	3	0	1	4	6	1	2	1	0	6	0	12	0	9	0	14	0	9	2	0	1	1	1	8	4	2	3	5	2	0	6	13	0	1	2	4	0	15	1	0	3	1	3	6	0	15	5	3	6	9	13	8	6	3	0	0	0	4	4	0	8	2	0	0	0	2	2	0	1	0	1	6	2	2	2	0	3	0	1	3	1	5	7	8	0	0	1	0	4	1	2	2	2	9	4	6	2	4	5	4	6	2	0	4	0	1	8	4	1	0	2	0	6	0	9	0	22	3	1	3	10	1	1	6	2	7	2	0	8	3	4	2	10	3	0	3	12	2	1	5	0	0	3	5	6	3	3	0	3	0	3	9	3	3	1	8	0	8	9	19	3	0	2	1	2	1	2	0	3	4	0	4	2	4	3	0	3	0	4	0	3	5	10	10	0	1	8	0	0	0	0	2	0	0	6	32	2	0	3	0	1	0	2	2	0	4	1	0	5	5	0	2	0	0	2	4	2	8	5	11	0	3	0	4	4	0	5	4	3	1	2	9	7	3	4	0	2	0	1	9	6	3	0	4	1	11	5	6	0	2	1	2	7	15	11	0	3	7	4	0	0	2	6	0	0	4	2	1	1	3	3	10	0	1	7	0	2	0	4	6	2	0	8	4	0	0	7	4	3	2	11	5	0	0	0	4	8	0	4	2	3	0	4	3	2	23	9	4	0	6	4	0	9	4	2	0	1	8	1	2	2	4	1	0	2	3	3	12	0	5	2	2	2	0	12	3	3	1	10	0	2	3	6	0	0	0	4	0	2	5	4	5	0	2	11	13	2	7	2	0	15	3	0	0	2	7	2	5	0	0	2	12	0	0	2	0	9	1	4	23	13	2	0	4	5	2	0	5	2	7	2	0	7	4	4	3	4	18	7	3	0	0	0	2	6	2	0	0	9	2	6	2	2	2	15	9	5	0	30	5	3	0	2	2	1	1	4	6	0	6	0	2	9	7	2	2	3	0	5	1	3	0	4	2	0	0	0	2	0	0	2	0	5	4	5	7	2	0	0	0	5	1	7	2	3	3	2	3	7	8	0	5	3	1	2	3	0	1	3	4	0	2	0	5	2	2	0	5	0	4	0	0	5	11	0	8	1	3	0	1	0	0	1	9	2	3	0	2	6	1	4	0	0	32	0	13	1	11	2	2	0	0	4	4	7	7	10	3	0	11	4	14	3	2	0	11	0	1	2	0	4	4	4	3	10	6	2	4	2	0	0	2	3	0	0	4	0	1	4	0	4	0	4	4	2	0	1	0	8	3	4	0	4	1	7	2	0	1	5	0	0	1	4	5	2	0	2	1	2	0	1	0	6	0	0	0	2	0	2	0	4	2	2	10	1	0	0	0	0	8	9	5	2	4	4	2	1	1	2	12	2	0	3	0	20	2	2	4	1	0	7	3	3	0	0	0	0	9	1	2	4	4	4	0	0	3	2	2	6	0	12	9	12	19	2	7	2	3	2	2	0	6	1	2	4	0	0	4	0	1	1	8	1	0	3	4	1	2	3	1	1	6	0	7	4	1	0	0	15	2	3	4	2	0	2	2	6	0	2	5	0	17	4	9	8	2	0	0	1	0	2	1	2	1	11	0	5	1	1	2	2	2	6	0	0	0	8	2	3	2	4	1	3	1	0	3	10	0	5	8	0	6	10	2	4	1	6	4	11	4	6	2	9	5	15	0	6	1	6	20	2	0	4	4	1	3	17	2	7	6	1	3	3	1	4	3	2	5	8	0	7	1	0	1	2	4	8	0	0	2	1	4	2	0	16	2	14	2	3	3	4	2	0	12	3	1	0	0	2	10	1	13	10	0	2	0	0	0	0	5	1	5	6	2	2	12	2	2	7	3	14	0	15	0	2	0	2	0	5	6	0	14	8	6	2	2	5	6	0	6	0	0	4	4	1	2	2	1	2	15	4	19	11	8	2	0	6	12	3	0	0	0	4	7	6	2	2	2	0	0	2	1	6	0	2	18	8	4	2	1	1	1	2	2	2	8	8	6	0	3	0	2	2	4	0	2	5	2	3	0	9	4	0	1	1	4	0	6	2	0	2	0	1	0	0	0	4	2	0	5	2	0	2	1	15	0	2	0	1	6	2	2	0	2	6	1	0	7	2	3	0	4	4	2	0	4	0	2	16	5	0	5	13	4	3	0	0	1	0	9	0	2	5	0	10	0	0	0	0	3	0	4	6	0	6	0	5	0	0	8	2	9	8	0	3	2	3	3	5	2	0	2	2	2	8	0	0	10	3	3	0	4	0	0	4	6	6	9	9	0	2	1	1	3	3	6	5	3	10	0	1	4	0	2	2	8	0	7	2	0	1	0	0	1	0	4	5	0	0	5	0	0	2	0	0	0	10	4	1	0	15	0	3	3	8	1	3	3	2	0	2	6	4	6	1	0	5	1	2	4	6	1	2	5	6	3	3	2	8	3	0	4	5	3	2	1	6	1	11	4	6	4	0	0	9	8	1	2	0	3	4	1	0	2	5	10	1	0	2	5	2	0	5	1	0	9	5	0	9	0	1	9	3	0	3	0	17	2	5	3	0	0	4	3	3	0	0	4	10	28	3	0	2	0	0	0	1	0	1	0	0	2	10	2	0	0	0	1	8	0	7	5	9	3	0	0	2	9	0	1	8	3	2	11	1	5	9	4	1	9	6	3	3	9	6	3	5	4	1	10	3	2	1	0	4	4	2	2	2	2	6	0	0	4	0	2	0	3	5	10	21	4	0	2	0	2	8	0	1	2	0	0	8	5	0	2	2	5	11	2	5	2	4	1	0	4	3	0	4	5	9	2	1	0	6	3	0	4	2	0	1	3	1	0	0	0	3	0	9	6	3	0	0	7	0	0	2	9	16	2	0	0	4	3	5	4	5	6	6	2	0	0	3	0	9	2	4	13	0	6	8	0	0	0	1	2	14	0	2	1	4	1	0	3	2	0	0	1	3	2	1	1	2	6	1	1	0	0	4	19	0	3	0	4	2	7	1	4	6	6	0	3	0	3	6	6	2	1	1	2	2	2	3	0	1	0	0	7	7	0	0	4	0	1	10	22	10	14	1	4	4	2	0	3	1	5	0	2	3	0	2	4	3	0	0	5	4	0	0	5	0	6	1	5	1	2	2	2	1	1	4	7	4	9	7	2	0	4	1	4	2	7	0	1	2	6	4	2	0	3	2	18	6	0	4	5	2	1	0	0	0	5	3	0	1	2	1	1	4	1	1	9	3	10	0	2	0	6	4	10	3	2	3	4	20	6	1	1	3	0	16	2	2	3	7	0	10	2	0	2	0	2	0	4	0	4	4	1	0	0	9	6	19	2	0	1	5	7	8	0	1	4	4	3	0	2	3	8	0	0	3	0	7	12	1	7	8	4
2	2	2	0	0	1	0	13	0	0	0	2	2	2	8	4	5	1	0	2	0	0	1	0	2	2	0	1	0	0	0	1	0	3	0	3	0	0	0	0	5	0	4	0	0	3	4	5	3	1	0	2	3	2	10	5	0	2	0	0	0	0	0	0	0	0	1	0	4	4	0	0	0	0	6	2	11	5	3	0	0	6	0	2	0	0	1	2	0	1	0	10	1	1	0	8	9	0	1	5	0	2	6	0	0	0	2	0	0	0	1	0	1	0	0	1	1	0	0	0	0	0	0	0	5	0	2	0	8	2	4	3	3	15	2	4	0	0	23	1	0	0	0	0	1	3	0	2	2	0	3	0	0	6	8	0	0	12	0	0	3	6	0	4	11	1	0	0	7	3	5	2	3	0	8	0	0	6	2	0	5	1	2	1	3	2	2	1	0	2	1	0	1	0	1	0	2	3	0	3	6	1	0	4	9	4	2	0	1	2	0	2	0	0	0	1	0	5	6	7	2	2	0	3	0	1	0	1	2	2	5	0	1	0	0	0	0	0	0	1	0	1	8	0	0	2	0	0	1	0	2	3	2	0	0	1	0	12	0	0	0	6	5	0	6	5	6	2	3	1	15	1	0	0	0	2	0	1	0	2	4	4	13	0	0	0	0	0	0	0	15	2	3	0	0	0	0	1	0	0	0	9	4	0	0	0	2	0	0	2	5	5	0	0	4	0	1	5	0	3	3	2	2	4	12	6	0	32	2	0	2	1	0	0	0	3	0	0	1	0	1	2	1	2	6	2	12	12	4	7	2	0	0	1	2	2	4	8	0	2	2	2	3	0	7	3	0	6	13	0	2	1	0	1	3	0	1	6	17	14	0	0	0	2	0	3	0	0	3	0	0	0	3	3	0	3	0	2	0	0	0	0	4	0	4	0	0	0	5	0	3	1	0	0	0	0	4	0	8	4	1	8	0	0	1	0	0	0	0	2	1	4	1	2	0	0	10	0	1	1	0	0	3	0	0	8	3	0	5	1	0	7	2	0	0	6	1	9	3	10	0	2	18	0	0	2	29	0	4	2	4	6	0	10	0	0	0	1	3	3	10	0	1	0	0	1	4	0	6	5	0	1	4	0	8	0	0	0	0	0	1	0	1	0	0	1	0	1	0	0	3	1	7	0	1	2	0	0	2	2	3	2	0	0	0	1	0	0	0	1	2	5	0	3	0	7	13	4	0	5	2	0	2	0	1	0	1	2	0	2	0	1	1	4	0	0	3	1	0	0	0	1	0	4	0	0	1	0	6	3	0	2	0	0	4	0	0	0	2	6	12	0	4	2	0	3	0	3	0	0	3	0	1	0	7	0	4	3	0	7	0	2	4	0	1	4	0	3	0	7	8	3	0	1	0	2	4	0	2	6	0	4	0	2	2	2	1	0	0	0	0	0	2	5	0	3	7	0	4	2	2	0	8	8	1	4	4	0	0	2	0	4	0	6	2	1	0	0	5	5	0	0	0	0	16	0	1	6	1	2	0	2	2	5	0	0	3	2	0	3	0	3	0	7	0	0	6	2	1	0	0	5	1	2	0	0	2	12	0	0	0	0	4	3	1	9	0	5	3	1	0	5	0	3	0	0	5	3	0	6	1	4	0	8	7	0	3	3	1	4	0	1	0	1	13	0	2	0	0	0	0	0	4	5	2	0	1	0	0	2	2	0	11	0	0	3	1	0	3	0	9	0	2	0	0	0	0	2	6	4	5	0	2	0	5	4	3	0	0	0	2	2	14	0	6	0	0	0	2	0	0	7	3	0	0	13	1	0	0	0	1	1	1	1	0	4	1	7	1	0	0	0	3	0	2	1	5	14	6	1	2	0	0	1	2	0	3	16	2	3	5	10	1	0	0	0	2	6	0	0	9	0	5	0	2	4	2	2	0	2	2	0	0	8	2	3	4	2	1	0	0	1	1	2	1	1	1	1	0	0	0	0	4	1	0	3	0	0	2	4	0	3	9	1	0	5	0	0	0	2	4	1	4	2	1	0	0	2	0	0	5	0	2	0	0	0	4	2	0	0	0	0	1	3	0	2	8	0	0	0	0	5	4	9	0	1	2	0	0	4	1	4	0	0	1	1	0	2	1	0	2	15	5	0	4	5	0	8	0	0	4	1	2	0	0	2	3	1	0	14	0	0	1	9	2	2	2	0	6	0	0	9	5	4	3	0	4	0	0	0	0	0	0	1	0	0	0	0	0	2	3	1	0	4	0	8	0	0	5	3	8	0	0	2	3	4	2	0	0	7	5	1	3	2	2	0	0	0	3	6	1	3	4	0	7	0	0	1	1	4	8	0	2	9	3	5	2	2	1	0	1	10	0	1	3	0	5	0	2	0	1	0	3	1	0	2	3	9	0	2	5	0	1	1	2	0	5	2	0	4	0	1	0	2	0	0	0	2	4	16	0	0	0	4	0	8	5	7	0	3	3	0	4	0	1	1	1	0	0	0	5	3	0	0	2	0	1	0	0	0	3	0	2	0	0	2	2	1	0	0	1	0	0	0	3	10	1	1	3	0	4	0	9	9	4	2	2	0	3	0	0	6	0	1	4	1	1	0	8	0	0	2	0	2	3	0	0	2	0	2	0	0	6	0	0	2	3	17	0	2	12	0	4	5	8	7	2	10	0	0	4	4	0	2	7	0	6	13	2	3	2	3	0	4	5	0	0	0	0	4	0	2	2	4	1	6	0	3	0	1	2	2	0	15	0	0	0	1	0	0	0	0	2	7	0	0	0	2	0	11	5	6	1	4	3	5	0	0	0	0	0	5	6	0	0	5	8	2	0	4	0	0	0	0	0	2	0	1	1	8	7	2	1	1	0	1	1	0	0	0	2	10	0	0	0	0	2	1	0	2	2	11	3	0	0	2	0	0	1	2	0	0	2	1	1	0	1	3	1	0	0	0	1	0	1	0	0	10	3	0	5	0	2	1	10	2	4	4	0	2	1	0	0	2	0	0	0	1	3	0	0	0	9	0	8	2	2	2	3	0	0	2	2	1	0	4	0	4	1	7	0	1	3	0	3	0	0	0	3	0	5	0	2	0	0	0	0	0	0	2	2	0	2	0	8	0	0	8	0	2	4	0	24	2	3	2	2	0	2	2	3	0	7	0	0	0	0	0	1	2	0	0	3	1	0	0	5	0	0	1	2	0	0	5	6	2	11	0	6	5	6	0	9	1	0	3	0	1	0	2	5	6	0	0	0	0	6	2	0	19	0	0	3	1	3	1	0	3	0	7	3	1	1	0	0	3	12	2	8	0	2	0	7	0	10	0	0	3	1	0	3	5	8	1	0	4	1	0	0	2	0	0	1	2	0	2	0	4	4	0	7	2	15	3	6	0	1	3	2	2	0	2	2	4	2	0	0	10	5	2	2	0	1	7	0	3	0	2	0	0	7	2	9	0	4	4	5	0	0	2	0	0	1	2	0	0	5	3	3	0	0	3	1	5	6	0	7	4	1	0	2	0	0	1	1	0	0	2	0	4	0	0	0	2	1	0	0	0	4	0	4	4	1	1	0	3	2	10	0	0	1	3	0	1	0	2	3	1	4	0	2	1	3	2	0	2	7	0	2	2	6	4	1	1	0	4	3	1	0	6	6	0	4	9	0	0	18	3	3	2	0	1	0	0	0	0	1	13	5	4	1	0	1	0	1	7	0	0	0	0	0	1	7	12	8	0	2	7	0	7	1	0	0	2	1	0	0	1	1	1	0	6	0	6	0	1	4	0	0	6	0	0	0	3	0	20	1	2	5	0	8	4	2	2	0	0	10	0	0	0	1	1	0	0	3	0	7	2	0	0	0	0	2	0	2	2	0	1	0	0	0	0	0	0	0	0	3	0	0	2	4	9	0	5	0	3	2	1	2	1	0	1	0	0	9	0	0	0	0	0	2	0	2	2	2	1	0	0	5	0	8	0	5	0	5	0	0	0	1	0	4	0	0	0	1	1	3	2	2	0	0	2	0	0	1	1	6	0	0	0	0	0	2	0	2	1	2	3	0	0	2	1	2	0	0	3	0	0	2	4	4	0	1	2	2	1	0	2	8	2	1	0	2	0	0	0	2	0	0	0	2	2	2	0	10	3	1	1	0	0	0	0	13	0	0	8	6	0	0	0	3	0	1	4	2	6	0	0	3	0	0	0	0	0	5	1	0	0	8	0	2	0	5	13	3	0	0	1	2	4	2	1	0	0	1	0	3	0	3	0	1	0	1	0	0	0	5	7	1	1	6	4	1	0	3	3	6	0	3	0	3	0	2	1	3	16	0	1	0	17	0	0	4	2	0	0	0	2	2	0	1	2	1	0	0	5	3	8	0
7	1	0	0	1	0	2	4	5	0	3	0	0	8	5	2	6	26	0	1	1	1	2	3	2	0	7	0	0	0	2	1	0	5	4	0	2	1	6	2	2	1	0	1	3	0	0	1	3	0	1	5	5	0	0	5	0	5	0	0	0	2	1	0	2	2	11	6	0	0	0	0	3	2	7	2	11	1	1	0	2	6	2	3	0	3	0	3	2	0	6	2	7	2	0	15	0	0	0	3	0	0	0	5	0	0	6	1	0	5	0	0	4	4	1	0	1	4	5	9	0	0	0	2	2	0	3	8	16	1	2	3	5	11	3	5	0	0	1	0	0	0	3	10	0	0	0	4	0	0	2	0	6	0	1	2	4	0	0	0	0	16	1	0	3	3	1	0	1	1	0	3	3	0	1	0	0	2	13	0	0	10	1	2	0	1	6	3	1	0	1	0	10	4	3	1	1	0	0	0	10	4	4	5	0	0	0	0	6	0	0	2	3	0	2	0	2	4	0	3	0	2	7	1	2	0	0	0	5	5	13	13	6	0	1	4	1	0	0	4	0	3	3	3	2	6	3	4	1	0	0	1	0	0	0	0	0	12	1	1	2	8	2	2	0	0	2	1	0	2	3	5	0	0	0	2	0	0	0	0	2	7	27	2	1	0	0	10	1	0	2	8	2	1	0	13	0	14	0	10	6	1	8	2	1	2	0	2	8	0	5	0	0	0	0	2	2	9	14	0	3	1	1	0	6	2	6	1	4	6	1	3	2	0	4	0	0	3	3	0	0	4	0	1	2	0	9	0	12	3	6	0	3	1	4	0	0	2	16	3	0	0	17	0	2	0	0	3	7	0	3	5	7	9	10	0	0	6	1	9	1	8	0	2	0	0	0	0	0	1	4	0	0	3	2	3	0	0	0	0	0	0	0	0	0	1	1	7	2	1	0	7	6	3	0	0	4	0	11	9	0	0	3	8	4	2	0	0	12	4	18	16	0	2	0	2	0	4	10	0	0	0	1	0	0	4	9	0	6	0	1	5	5	2	0	3	4	1	1	1	3	0	5	4	0	6	10	0	0	4	4	1	1	4	4	0	0	8	5	0	0	5	0	11	0	8	1	2	0	0	0	4	13	6	9	8	0	6	3	1	3	5	0	0	1	0	0	9	5	3	6	2	7	6	3	0	0	0	1	8	1	4	1	2	0	0	0	8	2	2	0	1	0	0	0	11	0	10	3	1	4	0	1	6	2	0	6	0	0	3	2	5	7	4	0	1	0	6	1	0	6	1	0	5	6	4	0	3	2	0	3	1	0	0	2	0	5	8	4	1	2	5	0	0	1	8	1	1	0	7	2	0	0	2	6	0	0	1	0	0	0	12	1	3	6	0	5	0	6	1	5	0	1	1	0	1	3	0	2	3	0	0	0	3	0	1	0	0	4	0	3	2	0	0	0	22	2	0	3	1	0	2	0	0	1	6	0	0	2	0	2	8	0	0	7	8	0	14	2	10	0	1	5	3	0	1	0	2	0	1	1	4	2	2	4	0	1	2	0	2	0	0	0	2	2	1	0	0	0	1	0	6	5	0	0	0	19	1	9	6	2	0	1	1	1	5	0	2	3	1	2	13	3	6	1	0	1	4	0	3	0	1	1	1	3	2	0	1	1	0	6	0	3	0	7	0	0	0	0	0	0	3	8	0	0	0	3	0	5	5	2	0	2	4	6	2	7	0	1	0	0	0	3	4	0	3	3	12	1	6	12	8	3	0	7	4	2	0	0	10	0	0	0	2	4	0	1	6	1	0	0	0	2	0	1	13	0	9	0	15	0	1	0	3	1	3	0	0	2	0	5	0	2	2	0	0	5	3	5	2	6	6	1	1	14	1	2	2	1	1	2	4	0	0	0	0	9	9	0	3	0	1	0	1	5	2	0	9	0	1	2	0	0	5	3	1	6	0	0	1	0	1	0	6	1	5	4	0	0	0	0	0	9	5	0	4	0	0	4	0	1	1	0	7	9	10	0	0	1	3	3	0	7	8	12	9	4	1	2	0	2	0	0	0	3	0	4	0	4	2	1	6	0	2	3	0	10	0	4	0	0	0	0	1	1	4	0	0	3	2	2	4	3	1	0	0	4	6	0	2	0	0	0	4	5	2	4	22	0	0	14	2	5	3	0	0	5	0	0	0	0	3	4	1	0	0	1	1	6	1	2	0	0	4	2	0	4	2	0	1	0	6	0	0	10	0	8	2	0	2	0	0	0	3	1	1	4	10	0	2	0	6	10	7	1	1	6	3	0	1	7	0	12	8	0	2	0	1	0	17	0	0	10	1	2	0	0	0	0	5	0	0	11	0	0	0	4	0	5	6	0	4	3	4	2	0	8	7	3	0	1	0	0	1	2	4	0	0	3	12	0	1	0	7	5	0	3	1	1	3	11	10	8	1	0	1	0	0	4	0	0	0	0	1	2	0	4	0	0	1	3	2	5	2	6	0	2	1	6	0	2	6	0	4	7	8	0	0	0	5	0	0	8	0	0	6	0	0	0	0	0	2	3	0	6	0	0	8	1	0	1	1	1	7	0	4	2	0	4	0	4	0	1	3	1	2	1	0	2	22	0	0	2	0	6	0	0	0	0	2	3	0	0	2	0	0	2	0	0	0	9	3	4	4	7	7	6	31	0	16	0	5	5	10	9	4	1	6	2	0	0	0	8	1	6	0	15	4	0	0	7	2	8	0	2	1	0	7	9	2	0	1	0	12	2	5	0	0	0	5	6	8	3	0	0	0	1	1	0	0	13	0	0	5	0	3	0	2	0	0	0	3	2	0	2	2	0	0	0	5	0	4	2	0	6	0	0	0	0	0	0	2	0	0	3	2	0	1	1	0	3	0	2	4	1	3	1	2	17	0	6	0	9	2	0	0	0	4	7	5	0	0	0	2	7	5	10	1	0	4	2	0	0	0	0	0	4	0	3	4	7	0	2	0	3	7	5	0	0	3	1	0	9	10	0	0	1	15	5	5	0	1	4	6	20	3	9	4	2	11	0	0	0	0	0	0	0	0	2	4	2	0	4	7	0	0	3	0	7	0	4	0	0	2	0	6	0	1	3	0	0	0	0	0	4	0	5	0	0	5	0	0	6	4	0	0	2	0	2	6	4	2	0	4	3	3	10	0	7	1	0	5	0	0	0	6	6	0	5	12	2	3	4	0	0	6	0	2	2	15	2	0	0	5	2	0	1	1	8	3	3	0	9	0	0	0	2	0	2	0	0	3	3	0	13	4	0	0	19	13	0	1	7	0	9	3	1	0	2	0	11	0	18	0	2	0	9	9	1	0	3	1	2	0	0	1	4	4	3	0	0	2	3	0	1	0	6	0	0	3	1	0	1	3	15	0	2	16	0	4	0	3	3	0	0	0	0	3	12	2	8	1	5	2	1	4	6	0	6	0	3	5	2	0	11	5	0	7	2	0	0	0	1	0	5	0	2	3	2	0	0	13	2	6	2	0	9	0	2	0	4	0	2	9	6	0	0	0	2	5	5	0	7	5	0	4	4	8	1	6	7	3	7	1	0	0	4	13	1	3	5	2	13	0	0	9	0	0	0	0	0	2	3	2	0	0	9	0	5	1	4	0	2	0	0	0	0	0	0	15	1	6	12	2	4	6	3	1	10	1	10	0	11	0	0	2	1	0	0	0	3	7	0	6	3	0	0	11	2	0	0	0	2	0	4	0	2	1	0	5	1	0	0	3	0	0	0	3	8	0	0	8	2	2	0	0	4	0	0	0	0	0	0	7	5	9	0	0	7	0	1	6	2	0	5	4	0	1	0	0	7	0	2	3	3	1	8	3	0	3	1	0	1	1	7	8	1	3	4	0	0	2	0	0	0	3	0	0	1	4	0	0	0	1	0	2	4	12	1	0	0	0	0	0	0	6	4	1	1	3	1	8	20	3	1	1	0	3	5	7	0	3	0	1	0	2	2	3	1	14	7	0	0	5	0	0	3	0	0	11	11	1	0	1	4	5	0	0	1	7	0	0	0	0	0	2	1	0	3	6	0	0	9	0	0	0	3	0	6	1	1	0	2	8	1	0	0	0	13	0	1	0	1	1	0	1	1	0	1	2	4	0	0	3	0	4	0	7	5	4	0	0	15	0	0	9	8	0	0	3	0	0	2	3	5	5	2	3	4	1	1	1	0	0	0	0	1	2	6	0	0	2	2	20	5	0	0	1	0	6	2	0	0	0	7	4	0	0	0	8	0	0	3	4	2	0	0	15	1	0	3	3	1	3	3	0	2	11	7	1	1	7	3	1	0	2	0	2	0	3	0	5	0	2	0	0	0	1	6	1	0	0	3	3	0	8	10	6	3
5	1	0	1	0	5	8	3	3	0	0	2	2	6	4	0	7	2	0	3	2	0	3	5	1	3	4	2	6	0	19	0	12	9	1	2	0	3	4	0	0	0	2	0	0	8	0	4	0	0	2	0	0	2	0	7	0	4	2	8	0	2	1	0	2	0	10	7	0	0	3	7	1	7	1	1	0	0	0	6	8	0	0	7	0	3	0	3	6	4	0	0	2	0	0	10	0	2	2	0	1	1	1	0	0	0	0	2	0	0	0	2	1	4	1	0	7	0	2	2	3	2	2	3	6	0	7	0	3	3	0	5	4	7	0	2	1	0	5	2	1	6	0	0	0	1	3	6	5	0	3	0	0	0	2	0	0	3	2	7	0	0	6	0	0	1	3	0	4	2	2	1	3	0	7	0	0	4	0	4	1	5	0	0	5	4	5	8	1	3	0	1	0	4	8	0	5	1	0	2	7	0	2	7	4	0	9	0	2	5	3	12	2	0	0	1	2	7	2	24	2	2	0	2	3	9	0	0	5	4	2	3	2	3	0	5	0	0	4	1	1	2	2	0	0	0	4	0	5	0	0	1	7	0	2	2	2	7	0	1	0	1	0	0	2	0	1	2	0	0	6	0	0	4	0	4	2	0	0	0	1	11	4	5	6	0	0	1	8	0	3	1	0	19	2	0	3	1	3	1	3	0	0	0	0	0	1	7	0	0	0	0	4	0	0	6	0	0	0	0	1	2	4	0	3	0	8	0	4	0	13	0	1	4	4	8	0	4	0	9	0	5	4	3	0	0	8	0	3	3	0	0	0	6	3	0	0	2	1	0	7	0	4	0	0	0	0	0	13	6	0	7	3	7	0	12	1	3	1	0	0	1	9	4	0	0	2	0	9	0	4	0	0	6	3	2	1	3	0	3	2	0	0	2	2	1	4	0	2	0	0	4	0	1	0	0	2	0	14	0	3	0	0	0	1	0	0	11	0	2	6	0	1	2	0	0	4	0	0	0	0	7	2	0	5	0	4	0	3	17	1	3	4	5	0	7	0	0	6	6	1	1	0	4	0	9	1	4	0	3	4	1	0	2	0	7	4	3	0	1	6	4	0	0	3	0	0	0	0	2	0	2	23	0	1	5	2	9	6	0	2	0	0	0	7	2	7	2	1	5	0	0	0	2	1	4	0	0	4	0	2	0	1	0	0	0	2	0	2	2	0	5	8	0	0	0	5	13	3	2	0	1	0	0	19	6	4	0	2	3	0	0	0	2	0	0	0	8	1	2	5	0	0	1	0	1	5	0	0	0	0	4	0	0	6	2	4	0	0	4	2	3	1	0	0	0	0	13	5	0	0	0	2	0	1	1	0	5	0	1	0	7	2	2	2	0	5	0	11	9	10	0	0	11	0	0	4	5	3	2	0	6	0	0	2	2	0	0	1	0	0	0	3	10	0	1	1	0	4	2	0	5	0	0	0	6	0	2	0	0	6	7	3	0	2	3	1	8	2	12	9	1	0	0	4	0	0	9	3	1	0	2	0	0	3	5	0	0	2	0	0	6	0	0	4	2	0	0	6	0	0	2	0	0	4	0	0	0	8	0	3	0	4	4	0	6	0	7	1	3	2	3	0	4	8	4	5	11	0	9	0	0	3	0	0	4	6	0	0	1	2	6	0	2	0	6	0	0	0	1	2	0	0	8	0	1	3	0	0	9	0	0	0	4	0	0	0	1	0	0	0	3	1	1	0	0	3	1	4	2	1	0	2	4	0	5	0	0	0	1	2	0	2	3	0	0	8	0	4	0	0	0	0	1	0	4	2	1	0	0	1	0	4	5	2	4	1	2	1	0	4	0	0	0	3	0	6	4	4	5	0	1	0	10	0	2	0	3	2	0	17	2	0	1	0	0	1	0	4	1	1	0	0	2	0	3	1	5	0	4	9	0	0	4	4	0	1	0	3	3	0	1	2	2	0	0	1	0	0	0	0	0	2	0	0	6	5	3	1	7	0	4	2	3	0	8	0	1	2	0	2	1	1	4	1	0	13	4	0	1	0	0	0	0	11	3	10	0	4	2	0	4	0	1	1	3	3	0	0	3	1	8	0	0	0	0	0	0	0	2	21	0	3	0	0	0	7	1	3	0	4	1	0	1	2	17	2	3	1	7	2	10	6	8	0	1	6	0	0	0	0	8	7	0	1	6	1	0	0	0	0	0	0	0	0	2	0	0	5	0	0	0	0	1	11	0	0	13	0	2	2	0	0	1	1	2	2	0	0	0	0	0	5	1	1	4	6	2	0	0	3	0	8	2	1	0	2	1	0	0	0	1	3	0	2	0	0	0	0	0	10	0	2	2	1	1	9	5	0	0	0	1	0	0	2	3	1	4	3	0	1	7	0	7	0	6	0	0	1	0	4	9	0	0	8	2	1	3	0	7	8	3	5	0	2	0	0	0	1	0	3	2	2	4	4	0	0	0	0	1	1	7	4	1	0	6	5	0	4	0	4	0	0	5	0	2	5	4	0	1	3	4	3	2	0	0	0	0	6	0	5	4	0	0	0	0	7	1	3	0	10	3	13	0	0	0	6	0	0	0	0	1	0	0	0	0	0	1	1	0	0	0	1	0	5	0	8	0	0	0	0	0	1	0	1	5	0	7	0	2	2	0	2	10	10	9	13	0	2	3	1	8	0	1	2	0	4	3	2	0	6	13	4	0	0	2	1	6	0	3	3	1	10	0	2	1	2	2	0	1	0	1	1	1	0	6	0	0	0	1	0	0	0	4	2	2	0	2	0	0	1	1	0	3	2	4	0	2	2	0	1	0	5	5	2	3	0	4	0	0	0	5	0	2	1	2	0	0	0	0	4	1	3	2	0	4	0	0	4	0	3	2	0	0	1	0	0	0	0	0	3	0	0	5	11	0	0	0	0	0	1	0	0	8	2	0	4	6	0	3	5	1	0	0	1	0	6	7	1	0	0	0	3	1	1	14	2	7	11	1	0	0	0	0	7	2	6	1	0	2	0	2	1	0	5	0	1	0	16	0	0	0	1	0	0	2	11	0	3	1	6	2	5	0	1	4	0	0	1	3	5	0	6	5	0	6	0	0	7	0	0	0	2	0	2	0	0	4	0	1	0	3	3	1	0	0	3	1	7	9	0	0	3	0	0	2	1	0	0	0	3	7	2	24	0	0	0	0	0	3	1	1	0	8	0	4	0	0	11	13	0	8	2	1	3	7	8	0	0	1	3	1	1	5	3	0	0	0	15	0	0	0	3	0	0	18	2	7	0	2	6	11	0	0	17	1	14	0	0	0	2	3	7	0	8	0	4	5	1	0	0	2	1	10	3	15	1	0	0	0	1	1	3	0	0	0	0	1	0	1	0	0	4	3	13	0	2	2	7	3	4	2	0	0	6	0	7	0	5	5	0	7	0	6	2	0	0	7	2	0	0	0	0	0	7	2	0	0	4	0	2	0	0	4	0	1	5	19	1	1	0	0	3	0	5	3	4	1	1	0	0	0	5	9	0	4	0	1	4	1	1	0	0	1	0	0	0	0	0	0	7	1	0	1	2	0	16	9	0	3	3	0	2	8	0	1	4	0	0	0	3	11	6	7	0	10	2	0	0	0	0	2	4	6	0	0	3	10	3	1	0	2	0	7	5	0	2	0	1	1	1	2	1	1	0	2	2	0	0	8	0	2	1	0	4	0	0	1	0	3	1	0	3	1	2	1	1	1	0	5	5	0	0	6	0	2	0	0	2	4	0	3	2	9	6	4	3	0	10	1	2	2	1	0	7	7	0	0	0	2	5	6	0	4	0	0	0	1	1	0	5	2	0	0	4	0	7	0	4	0	0	0	5	4	0	0	12	1	0	2	8	0	0	0	4	0	5	0	2	6	0	0	0	0	2	2	17	2	0	0	0	0	0	0	8	0	0	4	0	0	0	1	2	2	2	5	0	15	3	0	6	0	0	3	0	2	0	7	12	0	1	0	2	1	0	4	2	3	0	3	0	4	0	1	0	0	0	2	0	5	0	0	2	0	3	1	4	1	5	0	2	2	1	0	0	0	0	8	5	0	2	0	1	5	6	0	0	4	9	6	2	7	2	2	0	5	0	0	1	0	1	0	0	6	2	9	8	2	4	1	0	0	4	3	7	1	3	0	1	0	0	0	5	1	5	0	11	1	0	0	3	4	1	4	3	2	0	2	2	0	0	1	0	7	0	3	1	0	5	3	7	0	0	2	0	12	0	7	1	1	0	0	1	2	0	6	0	3	0	5	6	3	3	7	9	0	2	0	6	0	4	4	4	0	6	1	2	4	1	0	3	2	0	2	4	2	3	5	4	0	0	0	1	3	0	1	4	3	0
1	0	0	0	3	0	3	0	1	5	0	2	15	12	1	5	0	0	0	1	0	1	6	0	0	0	3	1	2	3	5	1	1	0	0	0	1	0	0	0	0	0	0	14	4	4	5	0	5	0	0	0	15	3	0	9	0	3	0	3	7	15	0	0	0	2	4	12	0	1	0	13	4	0	0	2	4	0	2	4	0	0	0	9	1	3	3	12	1	0	2	1	0	7	5	8	1	0	2	2	5	4	0	0	2	0	0	2	1	0	0	3	8	2	0	3	2	2	0	0	5	0	4	0	1	0	0	11	8	1	0	0	16	4	4	8	0	5	0	0	1	5	0	0	3	1	0	0	4	0	1	0	3	1	2	0	2	10	0	3	0	0	6	9	6	4	0	0	0	1	4	7	1	1	0	0	2	4	0	0	13	1	0	0	2	4	1	0	6	3	3	0	0	0	0	0	4	0	3	0	4	4	0	0	6	7	0	0	2	4	0	19	4	2	8	1	0	5	2	1	0	2	0	0	0	2	0	0	8	0	0	5	0	0	1	0	2	0	0	13	1	4	6	2	0	9	7	0	2	0	0	0	6	2	0	2	0	0	0	0	0	0	0	2	0	8	2	2	0	0	9	0	0	1	6	5	0	4	0	3	8	0	10	0	1	0	0	0	0	2	6	3	3	3	0	4	0	3	3	1	3	11	3	1	2	0	12	0	2	4	0	0	2	0	0	7	0	0	7	0	18	2	2	0	1	0	3	0	5	3	0	0	1	1	0	4	2	8	3	2	0	3	0	4	0	10	0	1	0	5	1	0	0	1	0	0	3	0	11	6	15	5	6	0	0	1	0	5	8	0	13	0	12	3	0	0	7	5	2	8	0	1	0	0	0	3	2	1	4	9	2	0	2	1	2	11	0	2	0	6	0	0	0	2	5	5	0	4	0	0	0	10	6	1	0	0	0	0	7	0	0	0	1	3	3	2	2	0	1	2	3	0	1	1	1	0	0	0	0	0	0	0	1	2	5	3	0	2	0	11	6	1	0	1	0	6	1	0	0	1	0	0	0	1	2	0	0	0	1	0	3	6	0	0	0	3	1	4	0	0	6	3	1	4	0	6	0	1	0	2	2	1	0	0	3	1	3	1	0	0	0	2	2	3	0	3	4	2	0	0	0	3	0	0	3	4	9	2	7	1	2	0	0	0	2	6	3	2	3	0	0	2	2	2	0	8	0	4	1	0	0	2	4	0	5	2	2	0	0	2	5	4	0	3	0	2	0	11	0	2	3	0	0	0	5	9	0	0	4	1	0	0	0	0	5	3	2	2	12	1	5	0	4	1	0	6	0	0	1	10	5	0	7	0	1	8	3	2	9	3	1	10	16	1	3	4	6	3	2	1	1	5	1	1	0	1	2	2	1	1	0	5	0	0	2	2	15	0	0	1	12	0	3	0	0	7	8	1	1	2	0	3	0	0	0	0	4	0	6	3	1	0	0	7	3	3	3	20	0	0	0	2	4	0	3	2	0	8	3	0	0	4	0	13	1	4	0	0	0	0	2	13	0	0	7	1	0	0	3	0	12	0	0	0	0	4	0	1	3	0	0	2	2	3	0	0	0	1	0	0	5	2	0	0	1	2	3	3	0	1	2	0	8	0	0	5	5	18	0	1	5	0	1	0	4	2	0	0	2	4	1	7	8	2	7	4	6	0	2	4	15	0	0	5	0	8	1	1	10	7	5	3	0	3	2	1	2	1	9	0	3	1	4	8	4	2	5	0	0	5	1	0	5	5	4	1	4	3	6	5	5	0	19	8	0	1	6	6	0	1	3	20	0	0	0	5	0	0	3	0	10	0	0	0	1	0	2	2	11	2	6	2	0	2	0	1	5	8	3	1	0	7	1	0	0	0	2	0	1	3	1	10	2	2	0	1	5	0	0	0	0	0	5	2	0	0	0	7	1	2	0	10	0	0	0	7	0	0	1	0	0	5	1	0	0	1	0	5	0	2	4	1	0	0	0	4	0	1	0	4	1	0	8	10	0	7	9	2	1	2	1	0	0	10	1	0	1	3	3	1	5	3	5	6	9	2	2	4	1	0	0	2	0	3	2	0	4	6	1	1	9	4	2	0	2	6	0	4	2	0	0	0	0	0	0	6	2	8	0	0	17	2	7	0	1	0	0	0	7	0	1	3	1	0	3	0	24	1	8	2	0	0	0	3	0	1	0	0	0	0	5	5	0	0	3	0	15	8	0	4	0	14	0	5	0	0	7	0	0	6	6	0	15	0	1	9	0	5	0	5	0	6	4	0	3	5	1	0	4	1	0	3	0	1	5	0	0	1	0	0	3	1	2	8	3	1	9	0	0	3	7	0	0	3	9	2	1	3	4	0	0	5	0	6	8	0	2	1	0	1	0	2	5	0	13	0	2	1	2	5	3	0	0	0	0	1	1	0	4	0	2	0	2	0	0	0	4	5	0	4	1	1	0	0	5	0	4	5	0	5	5	0	2	5	2	2	0	0	0	8	5	3	1	2	0	2	1	2	1	0	1	1	0	5	0	2	3	0	1	0	5	6	1	1	0	1	2	2	7	1	4	0	0	1	0	2	4	2	2	3	7	0	3	0	1	3	29	0	1	1	6	1	0	7	0	0	0	0	0	5	8	1	0	2	1	8	0	16	0	17	15	0	2	3	6	0	4	11	5	2	0	5	7	0	1	2	4	0	1	6	4	7	5	0	3	0	2	0	3	0	1	0	2	5	0	4	0	0	0	0	2	1	12	9	1	2	0	1	5	0	2	4	7	9	5	0	0	3	4	0	0	2	0	3	0	3	4	1	0	2	0	4	8	0	0	2	0	5	0	10	0	0	4	7	0	2	3	2	2	0	5	7	0	3	0	2	2	0	1	0	2	3	22	3	8	0	0	7	0	1	2	2	1	3	6	6	2	2	0	1	4	3	5	10	0	7	3	0	0	1	5	0	2	0	0	6	14	0	0	2	0	2	0	1	5	0	16	7	10	1	0	0	8	0	2	9	2	0	0	3	7	0	4	0	2	0	1	7	0	11	3	0	1	0	0	2	0	2	1	2	4	3	4	5	8	0	4	0	1	3	2	4	7	2	0	0	7	1	3	5	3	2	1	1	0	5	0	0	8	4	3	0	16	3	0	5	0	0	6	10	7	3	1	0	4	0	0	1	1	1	5	0	0	11	0	7	2	8	0	12	0	0	0	1	4	6	0	2	8	14	4	1	0	9	0	0	6	3	1	5	0	0	1	0	1	5	18	9	3	2	5	5	3	1	14	12	4	0	1	4	11	4	9	0	2	1	1	0	0	1	0	0	7	2	0	2	0	3	1	8	5	1	4	2	3	1	7	2	0	0	0	1	2	0	3	0	1	2	1	1	8	2	5	0	5	0	0	0	6	0	11	4	0	7	0	1	3	0	6	4	0	6	2	0	2	0	1	1	0	1	1	8	10	5	1	3	1	2	16	5	2	1	0	3	6	0	9	2	2	5	8	0	8	4	1	11	0	8	1	4	0	1	0	0	0	5	0	1	4	5	16	3	0	1	0	0	1	4	0	0	0	4	6	0	0	2	4	0	0	5	1	0	0	0	2	3	0	3	2	0	0	1	2	2	0	6	3	5	1	5	4	1	5	0	0	7	3	0	0	0	6	2	1	0	0	1	7	5	6	13	2	3	2	1	1	0	0	0	3	1	0	0	1	0	1	7	0	3	0	8	1	2	1	0	0	0	5	0	1	0	0	17	3	2	0	6	1	3	0	2	0	0	5	0	7	11	10	0	0	2	0	2	11	0	0	3	0	3	1	11	0	2	14	0	3	4	0	0	0	0	1	0	0	2	3	4	3	0	0	2	8	0	4	13	3	0	0	0	0	4	0	0	3	5	0	0	3	3	1	0	4	0	6	0	4	0	9	0	11	3	0	12	0	2	5	0	1	0	0	0	2	0	4	1	0	1	0	4	8	1	5	2	0	8	2	7	12	3	5	0	0	2	7	6	5	3	1	0	0	0	6	3	17	1	2	0	4	0	2	4	1	5	4	0	0	0	0	0	2	0	8	0	0	2	5	3	1	13	11	1	1	0	4	1	0	3	4	0	0	3	14	3	4	0	0	3	8	0	1	6	0	2	5	0	3	0	2	0	2	11	1	5	12	0	8	0	1	3	0	5	6	0	2	12	6	0	7	6	7	2	0	4	0	5	4	0	0	0	0	0	0	1	2	1	7	0	0	0	9	2	2	1	0	10	0	0	4	1	8	4	1	7	2	2	2	0	9	2	0	0	2	9	2	0	0	6	0	8	0	3	5	4	0	3	2	2	5	1	5	1	0	1	0	2	4	3	2	0	1
7	1	0	0	8	2	4	4	8	1	3	4	0	6	11	10	1	12	0	5	5	0	12	11	2	0	7	1	8	0	8	5	15	5	6	5	2	5	0	2	0	0	2	9	0	0	0	19	3	2	11	4	7	5	7	12	0	0	12	2	9	5	4	0	6	7	3	6	2	4	0	6	5	18	0	2	4	0	0	8	8	10	0	4	10	3	2	9	0	2	0	1	13	6	0	16	8	0	0	0	3	1	10	3	0	1	6	2	4	4	0	6	0	8	6	1	0	2	5	0	0	0	0	0	12	1	2	2	2	10	7	8	1	5	0	5	3	0	5	1	14	2	3	10	0	3	2	6	8	5	0	2	7	4	0	5	5	1	6	5	4	21	2	0	13	4	5	2	7	6	1	2	2	0	8	18	9	2	0	3	13	9	3	1	1	2	6	1	0	2	0	1	3	0	2	0	4	1	5	1	0	7	12	5	6	5	2	0	4	19	0	19	9	0	4	2	6	2	18	0	0	3	1	1	2	0	0	1	2	0	7	18	7	8	0	6	0	0	2	10	2	1	7	0	1	10	5	0	5	8	3	13	4	2	3	7	3	8	0	3	2	4	6	0	2	1	9	5	4	1	0	1	0	2	10	0	1	7	3	0	4	4	18	0	0	2	0	6	5	3	7	1	4	1	18	6	0	2	2	5	0	0	2	0	9	0	17	2	12	15	24	8	0	8	0	1	1	4	0	16	4	2	2	0	6	0	2	0	3	5	2	2	3	0	2	1	0	4	2	4	4	2	0	10	3	2	1	3	2	2	2	2	16	2	21	0	2	2	3	0	6	4	18	1	5	1	5	2	11	0	0	7	10	8	1	1	3	6	4	4	3	0	0	19	2	6	5	0	13	2	0	0	0	2	0	4	0	6	2	5	1	2	0	5	0	0	9	0	4	4	0	2	13	8	0	0	2	17	9	2	3	9	13	0	0	5	0	3	0	0	7	0	4	3	2	4	8	1	4	4	3	5	7	13	3	5	4	2	1	2	10	7	19	3	4	2	11	6	1	9	4	5	0	2	2	0	0	3	3	4	7	17	0	5	0	0	2	0	0	5	4	13	10	7	1	7	3	2	12	5	2	5	20	1	1	0	8	2	3	1	5	1	0	4	7	4	0	6	7	12	1	1	0	0	4	1	4	2	5	0	8	4	4	7	3	5	0	3	3	0	0	1	1	0	0	8	13	0	3	3	7	4	2	0	16	2	6	0	0	1	0	6	5	7	3	10	0	15	5	11	17	1	6	6	4	2	0	3	8	0	0	4	0	0	4	2	2	6	11	2	7	2	3	1	6	1	3	5	0	6	7	0	14	2	1	0	0	4	2	38	2	5	8	11	18	2	6	4	2	0	5	3	2	2	1	3	3	4	21	4	9	11	2	0	0	0	2	1	1	1	2	0	5	2	0	1	6	12	4	9	25	8	0	1	0	7	0	2	0	0	1	11	21	5	0	4	1	0	2	4	0	9	4	0	12	0	11	2	1	26	0	0	7	2	10	2	0	0	3	0	1	21	0	7	1	0	2	0	1	2	7	9	0	6	4	7	6	0	0	3	8	7	4	5	0	0	2	4	17	5	0	4	2	7	8	7	11	0	0	2	0	3	1	0	2	0	9	2	0	4	6	1	0	9	6	0	0	5	0	0	0	13	9	12	0	0	24	3	8	18	0	28	5	2	0	4	2	4	3	14	8	0	0	37	8	3	0	4	0	4	9	3	3	5	6	3	19	2	0	0	1	0	5	0	1	1	2	2	0	2	1	1	1	2	7	13	21	7	0	2	4	0	8	1	0	0	0	3	4	0	1	2	4	2	12	2	3	6	8	8	8	13	2	8	4	4	6	6	9	9	0	3	6	4	1	0	6	3	0	1	7	2	2	3	3	23	2	1	0	3	1	0	8	0	13	0	6	16	1	0	0	12	3	3	0	2	0	0	1	0	0	2	6	2	4	6	1	16	1	3	1	2	12	1	4	13	29	0	1	10	0	0	18	2	0	12	15	0	0	0	0	9	12	1	4	0	11	0	1	5	3	0	0	6	10	3	7	4	9	0	0	4	5	2	11	1	0	7	1	0	1	12	8	0	2	7	5	0	2	0	3	0	0	8	2	0	2	8	0	11	1	0	6	0	3	11	4	0	3	3	1	5	6	7	3	2	0	3	6	0	0	0	0	0	8	1	8	2	3	0	1	11	0	4	0	3	0	7	0	9	6	2	0	2	4	16	8	3	4	3	2	0	6	0	3	1	6	3	5	0	21	0	12	7	0	0	2	2	4	5	0	4	17	0	5	0	0	10	4	0	14	0	4	9	1	1	5	1	2	3	2	5	4	2	6	7	4	1	8	5	3	12	7	8	16	5	7	0	3	4	1	1	6	5	13	0	17	13	2	6	0	0	0	4	3	7	1	8	5	16	0	2	9	4	7	6	3	4	2	2	1	0	7	9	7	7	0	2	2	0	0	0	0	3	6	5	4	2	1	0	3	2	0	4	1	0	2	3	5	4	0	13	12	0	0	0	7	5	0	0	11	6	9	10	9	11	0	6	3	1	0	3	1	3	0	0	9	0	6	6	5	3	12	2	0	0	1	6	0	5	3	0	2	7	11	0	2	4	4	0	1	6	0	4	4	9	2	3	3	13	1	1	2	15	5	3	1	23	0	4	3	2	11	0	6	0	5	0	0	6	11	2	5	0	3	3	4	2	0	0	6	19	0	3	0	9	1	3	6	1	4	0	8	1	1	6	0	1	2	0	8	0	8	3	1	16	0	5	4	9	0	0	19	0	0	15	3	7	8	1	2	4	9	1	7	0	0	5	3	2	0	0	5	4	0	5	0	3	10	0	4	0	0	9	4	0	6	3	2	6	3	4	8	2	1	0	2	0	5	16	5	33	2	2	4	8	6	2	2	6	6	0	1	9	3	1	22	2	2	4	2	0	3	6	0	2	9	1	16	8	0	1	9	5	0	0	0	0	0	13	0	0	5	1	0	2	1	1	5	1	6	8	0	0	4	0	4	9	3	7	0	4	5	1	5	3	7	0	0	4	0	11	1	2	2	3	1	9	6	0	0	0	0	3	2	5	2	4	1	3	12	2	11	23	3	2	6	2	1	16	3	3	3	17	0	1	4	5	0	5	2	0	1	9	8	1	2	0	8	4	8	2	0	11	2	5	11	0	7	13	2	0	4	2	1	0	2	0	2	1	8	1	10	0	7	2	1	4	3	0	1	0	3	3	3	1	21	4	5	2	3	11	10	0	0	8	9	1	12	2	5	0	7	4	20	0	0	3	0	4	11	3	3	2	0	0	0	0	4	2	0	6	0	0	0	3	3	4	2	4	0	0	2	13	10	0	9	0	11	2	0	14	1	7	3	0	0	14	10	0	3	18	1	1	17	9	4	3	0	1	9	1	2	4	3	3	2	0	0	0	3	1	0	7	2	1	3	9	0	2	0	21	0	0	10	4	9	0	6	0	2	17	9	15	5	0	1	11	4	13	3	0	0	6	0	1	3	0	3	3	4	8	9	2	0	10	0	2	3	3	8	4	4	0	3	0	1	0	2	6	0	5	0	7	1	3	1	1	3	1	0	1	6	0	4	7	4	20	3	4	2	9	0	0	14	3	2	2	0	2	2	0	7	2	13	2	4	0	12	2	0	5	16	2	0	6	0	10	1	9	8	3	12	0	2	4	7	4	0	18	0	0	0	1	9	0	0	1	10	6	1	1	6	4	5	9	5	2	3	1	0	1	1	0	13	3	6	4	11	3	1	1	6	0	0	0	0	7	2	6	2	0	4	1	4	0	3	1	0	0	0	0	1	5	6	0	5	1	0	3	0	5	4	0	0	2	5	0	0	0	0	3	0	0	4	6	4	1	0	3	0	2	10	2	6	2	0	5	0	1	0	10	18	4	13	4	2	0	8	0	20	4	5	3	0	0	2	7	2	5	6	2	0	8	0	17	1	2	6	8	2	0	9	0	6	2	3	0	1	0	2	1	11	1	3	8	1	4	0	0	10	4	2	8	0	8	1	1	2	2	1	7	0	2	2	18	1	0	4	3	12	6	5	6	6	2	3	8	0	0	8	1	0	2	5	13	3	2	0	4	1	1	8	3	0	4	4	0	15	0	6	0	0	18	3	0	1	0	5	1	2	12	0	1	9	0	2	2	4	3	4	0	3	2	6	1	0	1	3	2	12	1	0	0	22	16	11	0	5	4	0	0	8	4	2	1	16	6	7	13	10	0	0	5	5	3	33	0	28	3	0	2	5	1	5	17	3	0	4	12	0	1	3	1	0	0	2	0	0	3	1	2	0	9	3	10	0	1	3
8	0	0	6	3	4	3	3	3	0	5	2	6	4	12	2	0	0	5	0	0	1	3	3	2	4	5	3	10	3	0	5	8	1	0	2	0	4	9	0	3	3	2	9	4	0	0	6	4	7	9	8	4	2	0	8	1	3	0	8	0	0	13	2	0	3	7	12	5	3	0	0	2	12	7	3	3	5	0	2	1	1	5	6	2	0	0	6	3	2	0	3	0	18	2	12	0	2	5	0	0	1	3	0	1	0	2	0	1	0	6	0	5	2	1	0	0	1	0	0	1	0	4	0	7	0	1	0	12	5	4	4	2	4	0	3	6	1	3	5	2	2	0	8	1	7	0	0	0	1	3	7	9	6	0	18	3	5	1	7	10	3	6	2	0	7	6	0	1	0	9	3	0	0	6	0	0	4	13	2	4	0	1	1	0	8	1	0	2	0	10	3	5	7	0	0	3	1	2	2	1	5	7	2	4	4	0	2	0	4	1	5	7	1	4	6	2	5	15	10	0	8	1	1	3	0	0	0	8	2	3	2	7	0	5	2	0	8	8	7	0	3	3	1	4	0	23	2	6	1	1	0	0	7	6	2	1	15	1	3	0	8	2	5	0	4	1	2	1	10	5	0	0	0	0	2	2	3	2	0	15	8	8	12	1	0	0	2	0	8	7	0	2	0	5	6	0	1	0	14	20	1	22	6	10	1	4	6	7	2	4	0	18	1	2	10	0	12	1	0	4	2	4	1	5	0	0	2	1	12	0	7	4	0	1	2	0	1	5	1	2	9	0	1	10	2	2	1	0	0	1	0	0	0	15	0	6	1	4	3	1	0	1	0	0	8	4	10	19	0	3	3	17	6	7	2	0	1	0	4	5	11	1	2	7	5	1	0	4	0	3	0	0	8	0	0	3	2	5	22	1	2	0	0	2	0	2	0	5	4	0	4	3	0	0	0	2	4	17	3	3	3	6	6	0	0	1	5	2	15	0	2	4	2	9	0	5	3	0	5	0	0	2	0	3	0	0	5	0	3	1	6	7	2	5	12	1	0	7	6	6	3	0	8	7	3	10	0	4	0	8	4	0	3	1	0	2	0	2	9	0	2	0	6	4	1	4	0	0	2	5	0	0	0	7	0	0	2	2	3	0	0	1	0	6	10	4	3	1	7	0	0	3	0	1	0	1	4	11	1	2	2	0	1	0	0	0	8	0	4	0	0	0	0	0	2	4	3	5	12	6	8	3	1	11	0	10	3	0	1	1	0	0	6	0	1	0	1	2	0	4	0	3	10	5	5	0	4	0	17	0	8	1	4	5	3	9	2	0	7	6	7	8	4	2	5	0	4	0	6	1	1	5	0	12	0	4	0	4	13	1	12	2	1	0	0	7	1	3	1	5	7	4	0	0	5	9	3	2	2	5	0	7	0	12	2	1	1	0	0	3	0	3	2	0	8	3	8	3	0	3	5	0	3	10	3	0	4	0	5	9	0	1	0	0	1	13	4	0	9	2	1	4	0	1	3	4	2	1	8	7	1	3	16	1	8	10	2	6	0	2	11	1	7	3	0	3	1	1	0	0	11	1	1	6	3	5	5	11	1	10	0	13	2	2	5	0	5	8	3	2	5	2	0	0	3	0	4	0	12	2	18	3	3	0	12	9	6	7	0	0	11	0	1	1	11	0	5	5	0	7	2	1	1	2	0	15	1	3	8	1	0	0	4	0	4	0	0	0	3	4	3	2	12	7	7	2	2	1	2	3	4	0	0	14	2	5	2	2	0	0	4	12	0	13	4	5	0	0	1	3	0	10	3	4	18	6	2	0	0	0	8	0	7	0	12	0	0	2	0	15	3	3	2	6	6	4	12	2	2	0	2	0	0	1	1	1	1	7	8	0	0	6	7	0	0	6	5	4	0	0	7	21	6	2	8	9	17	0	1	0	0	1	5	9	1	0	3	13	5	0	7	2	4	12	1	1	5	3	0	0	0	13	5	0	4	7	4	0	7	4	1	1	0	0	11	0	3	3	6	11	0	4	12	2	10	9	1	1	0	2	2	1	3	2	0	3	0	0	1	3	0	5	0	16	0	15	8	7	0	3	0	1	0	9	8	2	0	2	3	5	8	0	0	0	0	2	7	2	9	4	0	0	2	0	2	4	6	0	0	8	4	7	0	4	0	1	5	0	0	0	4	1	10	6	11	9	3	8	2	2	11	2	9	5	0	3	2	0	2	0	0	0	0	11	29	0	0	6	2	18	0	4	10	2	0	4	8	0	2	0	3	13	4	8	9	0	2	2	1	6	1	3	16	1	6	3	8	0	3	0	11	2	3	3	4	0	3	0	6	5	0	3	12	0	12	4	1	3	0	5	8	0	5	1	7	1	1	4	3	11	2	3	0	2	27	0	3	2	0	9	1	2	10	11	7	7	8	2	8	3	9	0	14	0	0	2	0	3	0	0	0	10	0	2	4	0	0	0	0	8	1	3	20	7	2	0	2	0	1	0	6	4	2	0	3	11	0	0	5	0	4	0	0	1	4	2	8	4	0	2	0	0	0	4	0	2	0	0	0	9	0	7	4	0	0	0	8	0	6	8	4	0	3	0	0	5	0	3	4	0	0	3	2	0	0	6	5	0	3	7	0	5	5	0	2	2	0	0	0	9	2	7	1	1	3	17	1	0	12	19	0	0	2	1	3	10	17	1	2	11	1	1	0	9	1	1	0	7	9	0	7	3	4	3	0	0	14	3	0	0	11	2	8	0	8	11	1	6	1	0	2	5	7	5	14	4	0	3	2	9	2	7	0	1	0	0	2	5	2	0	0	5	1	0	5	0	9	4	7	4	3	13	1	3	0	0	15	2	1	0	4	7	2	0	4	2	5	5	1	2	4	0	5	4	1	2	0	8	0	2	2	3	2	3	0	0	4	1	5	5	2	0	1	1	0	7	7	7	2	1	4	2	1	1	3	4	0	0	0	1	0	8	6	1	0	11	2	0	3	4	2	12	6	6	10	0	4	0	0	0	1	4	12	3	3	0	10	0	8	2	0	1	0	1	0	3	0	2	1	2	0	3	0	1	4	0	0	1	5	6	4	6	3	0	5	0	0	7	2	6	0	4	0	7	14	2	0	5	1	8	3	13	9	2	0	2	0	4	16	0	0	1	4	0	11	7	3	1	2	2	0	3	2	3	0	0	2	4	1	2	4	3	1	1	5	4	4	10	8	0	3	8	2	7	2	5	0	5	9	5	0	0	0	5	0	2	7	5	1	0	0	8	1	9	0	11	1	11	5	8	3	6	0	5	0	12	1	18	0	5	3	17	0	0	4	2	3	4	0	3	6	3	5	0	17	0	0	6	2	0	4	10	0	5	2	0	16	0	4	0	4	6	4	3	0	11	7	1	0	0	3	0	4	10	5	0	3	4	4	0	4	1	12	1	3	4	12	1	3	3	0	0	7	2	2	0	4	0	0	2	0	2	5	2	0	2	3	1	1	1	4	0	2	15	0	8	1	6	3	6	6	5	4	4	5	7	17	9	10	8	0	0	0	1	1	0	2	0	1	13	16	1	3	0	2	4	3	1	2	7	1	20	6	0	7	2	4	1	5	3	3	3	2	0	0	8	0	2	0	0	4	4	5	6	8	3	5	0	2	4	4	2	1	0	5	10	10	2	0	0	0	0	0	11	4	10	7	0	2	1	2	4	2	2	6	3	5	0	2	5	1	5	3	10	5	6	4	0	6	2	10	0	7	0	3	0	0	11	0	2	1	4	8	0	5	0	4	10	3	7	4	0	1	8	13	2	0	3	0	15	17	15	3	6	0	1	0	19	0	16	3	3	0	2	1	1	0	2	0	1	2	0	2	18	0	0	0	0	3	3	1	2	0	4	6	1	0	2	8	7	3	0	2	2	2	2	0	0	4	0	2	7	9	3	1	4	0	0	6	1	10	0	2	4	12	5	4	1	0	9	0	5	0	3	0	3	6	2	0	10	2	0	6	0	1	5	0	6	3	3	6	5	0	16	1	6	0	1	4	0	0	8	0	5	12	5	5	3	0	2	8	2	0	0	0	6	2	7	10	0	0	9	3	7	0	1	1	0	1	3	6	2	3	2	0	2	1	0	0	18	2	0	2	0	13	0	1	2	3	1	0	1	2	4	1	1	4	4	0	9	0	1	3	4	2	5	1	0	0	0	1	0	2	4	6	1	0	4	0	0	20	0	16	10	0	1	9	3	4	2	4	6	2	12	7	2	0	2	4	0	2	5	0	0	0	0	2	5	1	0	9	5	0	2	1	2	3	3	3	0	2	10	0	7	2	7	8	4	1	11	11	0	2	6	1	0	0	5	1	4	7	0	6	0	0	12	6	10
2	6	0	0	4	10	2	2	2	0	2	0	1	13	3	13	0	0	5	8	1	0	0	0	11	7	0	1	0	2	9	0	0	4	1	5	3	0	1	3	9	4	3	3	0	3	0	3	4	0	8	0	0	12	2	2	2	0	0	0	1	3	0	0	0	1	0	8	1	0	0	1	2	4	0	10	5	5	2	0	7	2	8	6	0	0	0	6	4	8	4	0	1	2	5	11	0	0	8	0	0	5	2	0	8	0	4	2	1	0	0	1	4	1	4	2	5	0	1	0	1	0	0	0	14	2	7	7	2	1	2	1	0	1	0	11	0	0	0	5	6	0	0	11	2	2	4	2	2	0	8	3	0	3	0	1	10	1	1	6	0	2	0	5	0	0	0	2	0	6	1	0	8	0	11	0	0	0	7	0	4	0	4	3	2	4	0	0	5	0	10	0	0	1	0	0	6	13	0	4	1	13	1	1	0	0	2	0	1	2	0	3	3	1	0	5	4	1	5	4	8	6	4	0	0	0	0	1	14	0	6	0	1	0	0	4	0	0	1	0	0	3	13	0	0	0	1	1	2	0	0	0	5	3	2	0	4	8	0	9	0	11	0	3	0	2	1	12	0	3	7	0	0	0	2	2	1	0	0	0	1	1	8	7	7	2	2	2	2	0	2	7	0	2	6	0	0	18	1	6	0	1	0	1	5	0	3	0	4	5	6	3	2	1	0	0	2	1	0	9	10	0	6	1	4	9	1	0	0	0	1	0	0	2	3	0	0	2	0	0	4	2	1	9	2	2	4	1	8	4	3	0	4	0	16	0	3	0	9	0	3	0	6	0	6	0	0	16	0	0	1	5	9	0	1	0	6	2	2	6	4	4	2	14	0	5	4	9	0	5	0	0	0	0	0	4	1	2	0	5	2	5	1	0	1	1	1	0	2	0	0	15	12	0	1	0	2	4	4	0	2	1	3	2	4	0	3	0	7	1	9	0	9	17	0	0	1	0	0	3	0	0	1	3	2	0	0	0	0	2	4	4	6	0	0	7	0	0	0	3	6	7	4	3	0	3	0	1	5	3	6	0	2	2	0	0	8	0	0	0	2	0	0	3	1	4	6	4	0	9	2	0	17	0	4	2	0	0	5	0	1	5	3	0	6	1	2	7	2	6	0	2	0	24	3	2	3	1	5	4	0	0	0	4	0	4	1	5	2	1	0	7	1	2	0	6	2	1	5	8	0	7	0	2	6	0	4	0	3	3	3	0	0	13	0	1	0	8	0	0	3	0	0	0	3	2	0	6	0	1	0	5	0	1	0	0	2	0	0	4	10	1	0	7	0	7	3	2	0	0	0	0	2	10	1	0	1	2	0	11	0	7	4	0	1	3	1	4	0	0	6	1	0	1	0	0	1	9	4	0	5	0	0	0	5	0	1	1	0	2	5	0	18	8	0	8	3	3	0	0	0	0	0	3	0	8	0	0	2	0	0	0	0	4	0	2	3	10	3	1	1	9	2	0	2	6	0	2	4	6	0	4	0	6	0	1	0	1	8	0	11	1	1	2	2	6	4	0	4	7	4	9	1	0	4	4	4	0	0	0	1	14	1	6	0	3	9	8	7	10	1	4	7	1	6	0	10	2	1	6	3	10	2	0	0	2	3	9	3	0	1	9	2	0	0	0	4	4	0	0	1	0	4	8	0	5	7	0	7	9	13	0	2	0	0	0	6	0	0	2	0	0	1	8	0	5	1	6	10	5	0	2	0	0	0	0	8	0	11	1	0	1	2	0	2	0	3	2	1	0	8	0	1	6	3	14	8	8	0	0	4	1	0	1	4	3	0	8	0	0	0	0	0	4	1	1	6	2	1	4	7	0	0	0	4	0	10	2	4	0	6	2	0	0	0	6	3	16	0	2	2	4	0	2	5	9	2	4	2	0	2	0	5	3	3	4	6	6	5	0	4	8	0	3	0	10	0	0	0	0	0	10	1	0	0	2	2	0	0	4	0	2	1	2	0	17	0	6	1	5	3	3	13	2	2	6	5	7	2	9	1	0	2	1	0	0	7	0	8	2	4	3	0	0	2	1	11	4	3	0	2	2	0	0	2	0	8	7	0	4	3	4	1	0	3	2	0	0	3	0	0	0	0	1	0	3	0	5	5	2	8	3	2	2	7	2	1	0	0	0	0	2	11	5	11	2	2	1	6	2	0	0	3	0	10	1	3	0	0	0	8	2	0	0	3	1	14	2	0	0	0	0	0	1	1	2	0	0	2	3	3	0	11	0	10	2	2	1	5	0	2	0	0	5	1	2	0	4	2	4	0	2	0	1	5	5	4	0	2	2	8	7	1	2	1	1	7	0	0	0	0	0	0	3	0	5	0	0	5	8	3	5	2	6	8	0	0	1	5	1	5	0	5	7	6	2	7	0	0	6	4	12	4	4	2	5	5	2	3	3	0	0	0	0	4	0	1	0	0	2	4	2	9	0	0	4	0	1	0	0	4	0	4	2	0	8	0	0	2	12	0	0	0	0	1	6	0	0	3	0	15	2	0	0	6	0	2	1	6	2	0	7	2	4	4	0	0	3	0	0	0	10	0	3	5	1	0	0	5	6	3	3	0	0	4	0	1	6	2	3	6	2	0	2	1	0	2	0	0	0	6	0	5	2	0	11	9	5	4	11	4	6	0	0	1	1	3	4	0	0	4	2	5	0	9	0	1	0	0	6	2	12	0	0	4	11	2	2	2	0	3	7	4	0	4	0	4	7	7	0	0	0	3	2	5	1	0	0	0	0	9	10	3	1	0	3	2	7	0	4	10	3	13	3	4	1	5	2	0	4	4	0	4	0	0	0	1	0	0	8	0	0	2	2	1	3	4	6	9	5	2	0	0	2	0	1	2	0	0	0	2	1	11	0	1	0	7	6	0	1	3	9	1	0	8	4	0	12	0	0	0	0	0	2	0	1	8	0	0	8	0	0	9	1	2	4	1	1	2	3	6	2	4	3	3	8	0	3	2	1	1	0	2	7	3	1	5	0	4	1	3	0	0	0	2	0	0	4	5	2	0	3	1	10	1	0	0	4	1	0	0	3	8	4	6	4	4	0	2	0	4	2	5	5	3	3	0	3	1	8	0	0	4	8	1	1	0	0	0	10	2	3	0	10	8	8	18	2	0	3	2	0	3	6	1	1	0	0	0	1	6	0	1	3	0	13	2	0	5	1	3	2	2	1	5	7	1	1	0	2	4	4	0	0	0	0	2	0	5	3	0	0	0	1	0	0	10	0	5	8	4	1	0	6	0	2	7	8	9	5	2	1	3	0	14	1	6	3	0	4	2	2	0	6	1	0	1	0	0	1	0	6	1	0	2	1	5	3	0	1	2	0	15	0	0	0	2	5	0	1	2	5	4	2	0	0	0	0	2	0	0	0	3	0	3	2	2	0	3	1	0	2	4	3	7	9	2	5	0	0	0	0	1	3	0	6	0	0	0	0	0	4	1	0	5	2	3	0	1	1	7	2	0	0	4	12	0	3	4	3	0	0	0	0	0	9	0	3	8	5	18	4	0	0	0	0	5	13	0	0	3	0	5	2	0	6	4	5	0	12	0	0	0	8	0	1	6	2	4	0	0	4	6	0	2	0	4	10	1	4	1	10	4	0	3	0	9	2	0	1	5	0	0	4	6	1	1	1	14	9	0	0	2	6	3	0	1	3	0	0	0	2	0	5	18	4	0	15	0	8	0	1	1	10	1	5	0	0	16	0	0	0	2	7	0	7	5	0	4	2	7	8	0	0	12	12	4	4	3	0	3	1	0	7	0	4	0	3	2	4	7	6	3	2	2	5	4	3	2	0	11	2	2	2	0	9	0	0	2	0	4	0	0	4	1	0	0	6	0	0	2	2	0	14	0	10	6	7	0	1	0	0	0	3	6	5	9	2	2	1	0	12	4	4	8	13	8	0	4	0	4	0	1	1	0	0	3	5	2	2	7	4	0	1	2	4	1	4	0	0	3	0	0	2	0	7	2	2	0	0	0	0	0	0	2	0	0	3	3	0	0	2	5	0	2	7	0	0	1	0	8	0	0	0	6	0	0	3	4	0	1	2	0	0	0	0	10	0	0	0	2	3	5	0	6	21	13	9	5	2	4	5	9	3	1	0	3	0	2	2	0	0	2	5	0	0	2	0	1	3	0	1	0	9	3	2	2	2	4	4	0	1	1	7	4	4	1	1	10	0	0	0	0	1	14	1	2	0	4	2	11	0	1	0	1	0	0	2	0	1	0	3	0	2	6	0	0	7	0	0	1	2	4	0	11	2	0	3	0	7	1	0	0	9	4	2	4	1	9	2	6	1	1	4	3	1	5	7	11
12	2	0	0	0	0	1	3	0	1	9	5	2	2	9	5	7	1	0	2	0	3	0	1	0	4	11	5	0	1	0	0	1	4	0	4	0	0	1	0	6	3	0	1	3	2	0	4	2	1	4	7	4	0	5	0	6	2	2	2	0	10	0	1	1	3	19	4	0	0	0	2	6	2	2	0	1	11	1	1	2	0	2	0	0	0	9	5	0	2	1	0	1	3	3	4	0	3	1	4	2	3	6	1	0	2	0	2	2	0	0	2	5	0	5	0	2	0	0	0	0	3	0	0	1	0	5	5	1	2	2	0	16	4	2	2	2	5	4	0	5	6	0	9	0	2	0	2	2	2	1	4	0	3	2	2	6	0	0	5	0	0	13	3	0	0	0	0	0	2	0	0	0	0	1	1	0	0	6	0	12	2	0	8	0	6	2	6	0	8	1	0	0	0	4	0	0	1	2	0	10	0	4	0	2	0	0	0	5	0	0	4	3	0	2	0	0	2	3	5	8	12	1	0	0	0	1	5	3	10	0	13	15	2	0	6	0	0	1	0	0	2	0	2	5	0	16	1	0	0	0	0	2	0	3	1	0	0	0	2	0	1	0	3	7	2	0	0	0	5	2	0	0	4	0	3	1	0	0	4	2	7	1	0	2	2	0	3	12	0	7	3	0	9	0	2	4	0	0	6	5	2	0	1	4	0	3	3	0	7	1	5	4	0	2	3	2	0	0	4	8	0	0	0	4	3	0	1	2	0	6	3	0	0	4	2	0	2	2	2	0	1	0	4	1	2	11	0	1	0	2	0	0	0	1	0	0	3	0	9	0	0	15	0	2	2	0	4	13	0	1	15	3	4	5	0	6	16	2	4	0	1	6	1	0	0	0	0	0	0	1	0	7	6	0	7	0	6	0	0	4	0	0	0	8	1	1	2	2	0	0	0	4	0	0	0	0	0	8	0	0	14	1	5	1	0	0	0	3	8	9	1	9	3	1	5	4	2	2	0	0	4	2	0	0	0	4	7	2	10	0	7	6	1	6	0	0	1	0	3	0	9	1	7	0	0	0	0	0	4	4	2	0	1	0	0	7	1	2	0	1	2	0	5	0	0	10	0	1	4	1	6	7	2	5	0	5	0	6	0	0	7	0	0	9	0	3	5	1	3	2	0	3	0	0	4	2	1	7	0	0	0	0	0	4	0	1	3	2	6	6	0	0	0	0	7	0	0	2	6	6	0	5	2	6	0	5	0	4	0	2	3	0	8	0	0	0	0	2	1	4	1	0	4	0	5	2	2	4	1	0	2	0	0	0	1	0	6	1	0	9	4	9	0	0	0	0	11	2	0	4	0	2	0	0	4	0	1	0	8	1	5	6	0	1	0	10	1	1	0	7	0	1	0	0	2	1	0	2	15	0	0	0	4	0	7	1	1	0	0	0	0	1	0	1	5	1	0	3	5	0	0	0	0	0	4	0	0	0	1	8	1	2	3	3	0	0	5	4	4	1	4	6	0	0	0	0	0	20	2	0	9	1	6	2	0	6	0	2	0	1	5	0	0	1	4	2	0	5	0	2	2	1	3	1	5	2	0	4	0	4	3	13	15	0	1	3	2	9	6	4	2	0	5	0	2	0	20	4	4	7	2	0	1	3	12	0	0	1	3	0	0	0	0	2	0	1	6	0	3	0	0	1	0	0	18	7	5	1	6	3	0	1	0	0	2	0	0	1	0	6	2	1	5	0	6	3	4	3	2	9	5	1	1	4	0	3	1	1	0	3	4	0	0	0	0	1	6	0	0	0	8	1	0	1	1	4	0	0	0	1	0	0	1	0	1	0	3	4	0	0	1	1	0	4	0	7	1	16	0	9	3	4	3	12	4	2	0	5	0	0	4	5	0	0	1	4	1	0	5	2	0	0	0	0	3	9	4	1	3	0	0	2	0	6	0	2	5	10	0	0	27	0	0	2	0	2	0	0	0	0	3	8	0	0	9	7	4	0	1	0	0	2	0	3	14	0	0	0	13	9	0	1	4	9	3	0	1	0	0	0	2	3	5	11	0	0	0	2	0	0	1	6	0	1	0	1	2	0	0	0	3	0	1	0	0	5	2	3	8	0	0	9	0	0	3	2	0	0	0	2	0	0	4	4	3	1	7	9	0	4	2	2	2	5	8	0	0	3	2	1	24	5	0	0	0	0	4	4	6	0	0	0	0	5	4	3	0	1	0	1	10	0	0	2	4	2	0	0	0	0	3	0	0	4	5	2	0	6	8	9	0	5	0	13	0	2	0	1	2	7	0	0	1	2	0	9	0	0	0	0	10	0	0	0	0	0	0	0	0	7	0	5	8	2	1	0	0	3	4	1	12	0	0	8	2	3	0	8	0	1	10	0	0	0	0	1	2	3	1	0	9	0	0	2	1	1	3	0	4	5	5	0	24	0	0	0	0	8	4	4	0	1	0	2	0	7	0	2	1	6	6	11	6	10	0	4	4	0	0	11	0	25	0	0	0	1	0	0	3	0	5	2	6	0	0	3	0	3	2	0	2	1	0	5	12	10	16	0	0	0	1	3	0	0	0	6	9	7	0	0	4	0	1	0	0	0	0	5	5	0	0	0	0	2	0	2	0	0	0	4	0	0	1	0	3	5	0	2	0	9	9	1	0	2	8	0	8	1	5	5	4	0	5	3	1	13	17	1	0	3	1	5	7	3	0	6	0	0	4	2	1	0	1	2	0	0	4	0	0	9	5	0	2	1	1	0	0	0	3	0	0	2	3	0	3	1	1	0	0	4	0	1	12	0	10	3	1	0	0	0	8	3	3	2	5	7	0	0	0	2	4	1	0	0	0	2	7	0	0	4	2	2	0	4	0	0	0	3	0	2	0	0	18	8	9	4	0	0	0	3	3	0	6	3	0	0	1	3	0	2	1	1	0	4	0	2	0	2	0	5	4	0	0	2	0	0	1	3	0	0	0	3	21	4	2	2	16	4	3	0	0	0	0	0	3	3	0	0	0	2	5	0	0	4	11	2	0	0	6	3	0	0	1	0	11	2	5	4	5	8	4	3	3	1	0	0	0	0	2	8	1	6	2	0	1	0	3	5	1	11	1	0	0	0	0	1	0	2	8	3	0	3	2	8	9	6	2	5	6	11	1	3	3	1	5	0	0	2	6	0	1	1	2	7	2	5	0	2	2	2	0	0	0	4	9	0	2	0	10	0	0	2	0	4	4	2	2	0	21	8	0	0	0	2	0	4	0	0	3	0	3	3	12	1	6	0	0	1	4	4	0	10	0	8	20	8	4	3	0	3	5	0	2	0	8	3	2	0	0	0	2	2	0	5	0	2	0	2	0	1	6	1	1	2	0	0	0	0	0	0	1	4	1	6	0	5	0	0	1	0	3	0	0	0	0	9	0	7	0	2	6	2	4	2	2	3	0	5	0	0	0	10	0	1	0	2	0	0	0	0	2	3	0	0	3	0	5	3	0	0	1	2	7	3	5	2	2	5	4	0	0	2	3	5	5	0	6	1	1	0	0	0	3	0	15	0	0	0	2	3	2	4	0	2	0	0	4	3	4	5	2	4	3	0	3	0	0	0	1	0	1	3	0	2	2	0	2	6	0	2	5	4	0	4	3	1	0	2	0	0	2	0	5	1	2	0	0	0	1	0	3	0	0	4	2	1	5	7	16	10	2	0	4	7	4	1	0	2	1	0	5	0	0	2	0	0	7	0	0	4	0	0	13	1	0	0	0	9	0	2	0	0	13	3	5	0	0	4	0	5	0	0	0	5	9	0	0	9	0	4	1	0	9	4	2	0	0	3	0	2	11	4	4	3	8	6	0	9	0	0	1	0	1	1	1	0	0	2	0	0	5	6	0	0	4	0	0	2	5	0	3	6	0	3	7	5	0	0	0	1	0	5	0	7	0	0	0	0	8	0	1	0	5	0	10	3	0	7	0	3	0	0	4	0	0	5	4	0	4	4	0	3	2	0	0	0	0	0	1	1	1	0	7	4	13	8	7	0	1	0	0	8	5	4	2	2	4	2	0	1	3	5	2	0	0	2	6	0	4	3	0	4	6	0	0	10	7	4	2	4	4	1	2	0	0	0	0	0	6	5	15	0	3	0	5	0	0	0	0	1	0	4	0	0	0	1	1	0	0	0	0	2	2	1	2	2	4	3	4	4	6	0	4	0	3	0	3	6	4	0	3	0	3	1	1	5	1	7	3	2	2	0	2	5	11	0	0	0	2	6	0	0	0	0	0	1	0	0	5	0	5	3	1	2	0	2	1	6	2	3	2	12	2	3	7	0	0	1	3	0	10	12	6	3	1	2	0	7	0	0	2	0	2	0	6	11	4	0
1	2	0	0	0	0	2	15	1	0	3	4	0	4	0	2	0	0	0	3	4	11	1	2	0	6	11	2	0	1	2	2	0	2	0	0	3	0	0	0	1	0	2	0	12	0	0	4	0	0	1	0	6	0	0	4	4	2	0	7	0	2	0	0	3	0	6	6	2	1	0	0	1	0	0	2	0	10	0	0	0	2	0	0	2	1	4	8	3	1	0	0	9	7	0	0	0	4	11	0	0	0	0	2	0	1	0	4	0	0	9	1	5	2	11	2	2	0	0	0	2	0	0	0	3	4	0	3	0	0	0	2	0	1	7	5	3	2	6	0	0	2	0	0	0	6	7	0	0	0	0	2	1	0	7	2	2	0	0	5	9	9	3	5	4	0	2	0	0	2	0	1	0	0	2	1	2	2	9	0	8	1	4	0	0	8	14	0	2	2	0	2	0	2	0	0	0	9	0	0	2	1	0	6	2	1	0	6	6	0	4	0	0	1	2	0	0	0	1	2	3	3	0	3	0	0	0	5	1	3	5	2	1	2	2	0	0	0	1	3	0	1	0	0	0	0	1	4	10	0	1	2	0	0	0	0	0	5	0	0	0	9	4	0	2	9	1	4	1	0	4	0	1	0	6	2	1	0	0	2	0	0	0	1	0	4	0	3	0	0	5	1	2	2	0	0	0	4	2	6	9	0	6	0	0	1	0	0	0	0	4	4	0	0	6	4	0	0	0	3	3	2	5	0	1	0	1	0	1	1	3	0	3	0	0	1	0	1	4	2	0	0	8	2	6	0	3	2	8	2	2	0	2	1	2	0	0	3	0	3	0	0	2	4	0	1	2	2	5	0	0	4	0	1	0	1	5	2	6	4	2	0	0	2	0	8	0	0	1	4	0	0	0	3	0	6	3	2	1	7	4	0	0	0	6	4	4	0	2	0	1	2	7	0	2	0	4	2	3	2	0	9	0	0	2	0	0	0	1	5	4	0	4	10	0	7	0	1	0	0	0	0	0	0	3	0	1	1	0	8	0	2	1	20	5	7	3	3	4	6	1	0	0	3	0	7	2	8	6	5	0	0	2	8	0	2	0	3	0	3	2	1	4	2	8	2	0	8	2	0	0	4	4	0	6	0	2	2	6	0	4	0	0	1	1	1	2	0	4	1	0	4	1	0	2	2	0	0	6	1	0	3	0	1	0	1	0	5	1	0	0	2	0	0	0	4	0	2	5	1	11	4	0	2	5	1	2	0	1	0	1	3	1	1	2	2	0	67	0	0	5	2	1	2	3	1	8	0	0	1	0	10	1	1	0	0	9	0	1	2	1	4	0	0	5	2	1	4	0	0	1	1	4	0	7	0	3	11	0	1	0	1	0	0	3	0	5	2	0	0	1	3	2	3	1	0	0	0	5	0	7	0	0	0	0	0	0	3	0	0	2	0	2	0	0	0	1	0	5	2	0	2	0	9	0	0	0	0	1	4	3	3	4	3	0	1	0	1	9	2	2	6	2	0	0	1	2	0	0	2	0	4	0	0	1	0	0	0	0	4	0	0	0	0	0	1	0	3	1	0	0	6	2	0	3	0	0	4	0	6	0	0	0	2	2	0	0	2	5	3	0	0	3	5	2	0	5	3	0	3	0	0	0	0	18	5	3	0	3	4	2	4	0	3	8	0	0	4	0	2	4	0	0	0	4	8	4	3	4	1	0	0	8	0	0	7	4	6	2	4	15	1	0	3	0	0	0	6	2	0	6	0	6	0	4	1	2	0	0	0	8	1	7	0	7	0	10	0	0	0	3	1	1	6	0	8	4	10	1	0	0	1	3	1	0	0	2	0	0	0	6	0	0	0	2	0	0	3	1	0	3	5	3	0	0	0	5	3	3	4	0	5	3	0	0	6	1	0	0	0	23	13	0	0	0	5	0	8	0	0	41	7	0	0	5	2	1	1	3	0	0	12	0	0	5	7	2	3	4	1	0	0	3	0	0	2	3	3	0	0	8	0	0	9	3	0	7	0	5	6	4	0	8	2	2	0	0	4	2	0	1	7	0	3	5	0	4	5	8	0	5	6	1	3	2	2	15	1	2	1	1	2	8	4	6	1	6	11	8	0	0	1	3	0	1	0	13	0	1	0	3	1	0	6	0	2	3	3	2	2	2	1	2	0	0	0	1	0	0	1	3	7	8	1	0	1	0	3	6	2	0	10	3	0	1	0	1	1	9	0	6	10	3	2	0	0	0	1	0	4	0	1	0	0	0	0	0	1	0	0	0	2	6	1	6	2	0	2	0	3	0	5	4	0	0	2	9	0	0	6	4	4	0	0	9	0	0	0	0	0	2	5	0	7	1	4	10	0	4	2	1	0	1	2	0	5	3	6	4	0	2	2	4	3	0	9	0	0	0	3	0	2	0	6	22	0	2	1	0	0	2	0	0	0	1	1	0	1	9	1	1	1	0	0	1	0	0	10	3	2	7	0	17	0	1	6	12	0	0	0	8	0	0	6	3	0	0	7	0	3	4	2	0	0	0	0	1	8	10	2	14	0	0	0	0	3	1	6	0	0	0	1	5	0	7	0	0	1	3	1	2	3	2	28	0	0	6	2	3	2	0	1	0	0	3	1	0	12	0	1	5	0	0	1	7	0	0	3	3	0	15	3	0	13	0	1	6	4	0	2	2	0	1	2	0	0	10	8	0	2	1	5	3	0	4	0	2	0	0	0	0	4	10	0	3	3	0	0	10	0	0	1	0	0	3	10	0	0	3	0	0	0	1	0	4	3	0	3	0	0	1	0	4	0	0	2	0	0	0	3	5	1	0	3	0	0	0	0	2	2	26	7	1	1	0	0	0	0	0	0	3	3	2	0	0	0	0	2	10	6	0	1	0	1	0	0	0	0	1	0	2	2	6	3	4	0	2	0	2	0	2	0	0	2	1	4	8	0	2	0	2	2	0	1	7	0	0	0	2	0	0	0	11	0	0	5	1	1	4	7	2	4	2	1	0	8	2	0	0	1	2	9	2	0	1	9	2	0	9	0	0	0	0	0	0	1	8	0	2	2	17	1	0	3	2	0	0	0	0	0	1	0	5	0	1	8	0	0	0	1	0	5	0	1	4	0	0	0	2	2	0	6	2	15	2	5	2	2	2	4	6	0	0	2	7	2	2	0	0	2	0	1	0	1	4	5	3	0	1	1	0	0	9	0	3	8	2	0	2	3	0	0	1	1	6	1	0	0	1	6	0	0	5	0	0	0	2	2	4	0	0	0	0	0	0	3	2	5	5	13	0	10	4	4	0	11	2	0	7	0	5	13	2	2	7	2	1	0	0	1	2	3	0	0	0	0	0	1	0	9	0	1	2	2	0	0	2	1	0	4	2	3	0	0	4	1	5	0	0	3	1	0	4	4	1	1	0	1	0	2	0	3	1	7	1	1	0	2	0	0	1	6	3	0	0	5	0	0	1	0	0	1	0	5	7	5	0	0	4	1	1	0	3	2	7	0	8	1	0	0	3	13	0	1	2	0	0	0	5	2	9	2	0	1	0	2	1	0	6	1	2	2	0	0	3	3	0	2	0	9	0	5	0	0	0	5	3	3	0	3	0	6	0	11	0	0	1	0	2	0	7	1	0	1	2	0	1	0	0	1	0	4	0	0	0	2	3	2	19	6	1	1	1	0	0	1	6	0	3	4	1	0	0	4	11	0	13	1	0	2	4	6	2	0	6	4	0	1	2	10	0	0	0	6	0	0	0	1	1	0	0	0	0	8	0	0	3	0	3	6	37	0	0	2	2	10	2	2	0	3	0	6	0	0	6	5	0	3	7	7	5	3	3	0	3	2	7	0	2	0	0	2	0	1	0	4	0	1	2	2	0	0	1	0	0	0	0	0	2	3	0	2	0	6	4	5	6	5	0	5	0	0	0	0	3	0	6	0	0	2	0	5	6	2	1	5	3	0	4	1	4	0	3	0	0	0	0	0	0	4	0	0	6	5	0	5	0	3	0	3	1	0	0	0	2	1	8	1	1	0	0	0	7	0	4	0	4	0	1	0	0	0	3	0	1	0	0	2	2	1	2	0	2	2	3	0	0	0	1	0	1	0	1	3	0	0	2	0	0	0	3	9	5	3	0	11	4	0	0	4	5	0	4	0	0	9	2	0	0	0	0	0	4	0	12	2	2	2	4	0	0	0	1	0	0	2	0	2	3	0	2	0	7	3	1	0	1	0	4	3	3	0	0	0	1	1	4	3	1	0	0	2	2	4	0	0	17	3	0	0	0	0	0	0	0	3	12	0	4	1	10	2	6	0	2	0	0	0	3	11	0	0	1	9	0	0	0	6	1	6	4	3	0	0	1	5	4	7	0
20	1	2	0	0	0	11	1	5	4	0	2	1	2	6	7	0	14	0	3	1	0	0	3	1	0	5	11	0	0	4	0	6	5	6	6	2	0	9	0	5	0	3	0	9	0	2	4	0	1	0	4	0	3	5	5	2	4	0	2	4	6	2	0	3	6	3	2	0	2	0	12	3	7	0	0	6	6	0	0	0	4	3	1	0	0	4	6	2	1	0	1	3	7	1	0	0	6	10	2	3	2	3	6	0	5	0	0	3	0	0	6	2	4	0	7	0	0	0	8	0	1	3	0	2	0	3	12	2	2	0	0	3	0	0	1	0	1	5	0	0	5	0	0	0	5	0	3	2	0	2	0	1	4	0	5	4	0	0	5	1	3	1	0	7	6	1	1	2	4	2	3	4	2	2	1	0	0	9	2	2	0	3	0	0	2	11	2	0	0	1	0	5	0	3	0	1	0	1	2	0	4	1	6	2	0	2	4	2	1	1	3	0	0	1	0	5	0	2	11	0	4	4	0	6	1	0	0	4	0	13	3	1	1	1	4	0	4	0	10	0	3	10	0	0	2	6	0	0	0	0	0	4	3	2	0	6	1	0	1	0	7	4	1	0	2	4	3	1	0	10	0	0	2	0	2	1	0	0	0	6	2	8	1	0	1	1	0	5	8	3	8	2	4	2	2	0	1	5	29	0	0	1	0	0	3	1	1	0	0	2	0	0	4	0	3	4	0	0	3	0	39	3	1	6	2	0	0	6	0	2	2	3	0	1	3	6	2	1	0	0	0	1	1	0	2	1	0	3	0	0	1	0	7	0	0	0	4	5	2	2	1	4	0	0	4	0	6	3	6	0	7	10	4	0	0	0	3	1	0	2	4	0	3	0	3	3	0	7	1	0	0	0	7	0	3	0	1	3	2	4	0	2	2	0	0	13	9	1	7	0	4	0	1	1	0	4	0	12	0	2	2	0	6	2	0	0	0	0	2	11	3	2	5	0	0	6	0	0	0	2	0	8	1	9	1	2	4	5	4	8	3	5	0	3	2	0	0	0	5	0	1	4	2	2	0	0	0	1	0	1	0	7	0	2	9	2	8	0	1	0	2	0	0	0	0	0	0	4	1	0	0	2	1	5	2	3	0	4	1	0	2	0	4	2	0	2	0	0	0	0	2	0	4	3	14	0	0	1	2	0	0	0	10	0	0	6	1	6	3	0	0	0	0	0	8	2	0	3	5	0	1	3	8	4	1	1	2	0	2	5	0	0	11	0	0	0	0	0	3	0	0	0	0	5	3	1	2	0	2	0	4	0	0	3	0	1	0	3	2	0	0	15	0	1	4	4	4	0	3	3	2	2	0	0	6	0	15	7	0	0	4	0	4	0	3	22	0	0	4	2	11	2	0	4	1	7	2	0	6	1	0	8	1	9	1	0	0	0	0	8	0	0	3	0	1	0	0	1	9	5	4	0	0	0	0	2	0	1	3	5	4	4	1	5	8	0	2	3	0	0	0	0	0	5	7	0	0	0	4	0	0	0	2	0	1	7	1	0	12	0	9	3	9	0	0	0	0	4	0	0	2	0	0	1	0	0	0	0	4	2	6	2	2	0	7	0	1	0	8	1	1	4	0	0	2	6	8	0	6	0	3	0	3	0	0	0	3	2	2	18	0	0	0	5	2	3	0	0	0	0	0	7	0	1	6	5	2	6	1	3	0	0	0	0	0	2	2	0	0	4	1	0	1	4	2	1	7	6	8	5	2	0	3	4	2	3	4	0	0	12	5	6	2	0	7	3	1	8	4	0	2	6	0	0	4	4	0	2	0	9	0	0	1	0	7	2	1	0	1	0	0	0	1	1	4	4	5	8	2	5	1	0	0	0	7	8	3	3	2	0	9	4	2	0	0	8	0	9	0	0	6	4	0	0	0	3	0	0	1	1	5	5	1	0	0	0	6	0	2	0	7	0	0	0	0	2	4	0	1	0	0	0	0	6	1	2	3	1	0	0	1	0	0	0	1	0	3	3	2	6	0	2	8	1	7	1	1	2	0	0	2	0	3	4	0	1	1	0	0	0	1	2	3	9	0	6	0	0	6	0	0	0	2	5	0	1	2	0	0	3	0	4	0	0	4	12	14	3	0	2	0	2	2	0	4	1	2	2	4	1	2	2	2	2	2	6	0	0	5	0	8	1	1	0	1	2	2	9	2	10	3	1	6	9	0	1	0	2	0	0	2	1	0	2	2	4	0	0	4	0	1	0	1	0	11	0	0	0	6	0	0	9	0	3	0	0	2	1	1	9	3	2	5	0	1	2	0	2	2	0	0	0	1	5	8	0	0	0	2	6	5	3	7	0	0	7	1	2	0	0	0	0	3	5	8	3	2	5	6	3	2	0	0	2	2	0	3	9	0	4	2	9	0	0	0	1	0	0	1	0	6	2	0	0	1	4	10	2	5	0	2	7	0	1	4	7	0	0	2	4	8	4	0	2	0	1	0	9	0	7	2	1	7	1	0	0	0	0	0	5	0	1	0	0	4	0	2	3	0	3	0	0	2	2	3	1	4	0	0	4	0	0	0	3	4	0	0	4	0	2	2	1	2	0	0	0	1	1	0	2	0	0	0	2	0	0	0	0	1	8	2	0	0	0	2	3	1	0	0	21	0	13	20	1	3	0	5	13	3	4	10	0	0	3	0	3	6	5	6	0	0	2	0	7	0	8	0	2	3	0	2	7	0	0	1	0	0	1	0	0	4	0	3	0	9	0	2	0	0	0	0	4	0	7	7	5	0	3	3	3	0	2	1	0	0	2	3	0	2	0	0	4	3	7	4	2	2	0	0	0	2	3	3	2	2	0	0	4	0	2	0	1	2	1	5	0	2	2	0	5	4	0	3	2	2	1	10	0	0	0	0	17	2	4	3	2	5	0	0	0	4	0	0	0	2	5	2	0	7	6	0	0	0	0	3	1	0	0	0	0	1	2	1	2	8	3	0	2	0	0	0	4	1	0	0	8	0	2	5	0	6	11	0	0	4	12	0	2	12	0	1	7	7	6	6	0	0	2	0	0	7	1	2	20	6	0	0	1	0	3	0	0	16	21	2	0	0	4	2	3	0	3	3	6	9	3	0	1	6	2	2	2	4	0	0	0	0	2	0	4	1	1	3	3	3	4	0	5	14	0	4	2	6	1	2	0	9	0	0	3	0	0	2	4	5	1	2	2	3	0	1	1	0	1	5	0	0	0	4	3	3	4	0	6	0	1	0	3	0	0	3	0	0	9	0	0	5	1	5	0	1	6	0	5	1	17	0	5	1	8	12	6	1	5	0	2	2	1	3	3	4	2	0	0	0	0	0	7	5	3	8	2	4	0	0	0	0	2	1	0	0	5	0	1	3	3	2	0	3	0	1	6	0	1	0	0	1	2	0	1	0	8	3	4	1	2	0	0	1	2	8	0	2	10	1	1	1	0	4	0	2	0	0	2	4	10	4	0	2	1	3	0	7	3	0	3	3	0	0	2	6	4	3	3	6	0	3	3	0	0	0	0	0	1	2	6	6	0	2	1	6	7	4	1	0	4	3	5	1	0	0	2	0	0	0	0	0	7	6	0	2	7	2	0	8	4	0	5	1	0	5	0	0	3	0	0	0	0	3	9	0	5	0	4	0	0	2	4	1	1	3	1	1	9	0	0	0	3	3	0	2	6	0	8	0	2	0	0	0	1	13	9	5	7	0	3	3	1	1	2	3	4	1	2	0	2	0	5	0	0	2	2	4	4	1	3	2	5	6	1	1	1	7	5	0	0	7	2	7	5	4	0	0	5	6	1	0	1	14	0	0	1	0	4	7	1	1	5	0	0	1	2	0	3	5	1	0	0	0	0	8	0	0	0	1	4	0	0	3	0	0	0	1	0	5	0	4	0	0	0	0	4	0	2	2	0	3	0	7	0	0	0	1	3	8	0	0	2	2	2	0	2	0	1	3	3	0	0	3	1	2	0	5	0	6	0	0	2	2	2	0	0	9	1	0	5	0	2	0	2	0	6	2	2	1	2	0	6	0	2	0	0	2	0	1	0	0	8	1	0	0	0	3	3	0	3	0	2	2	2	2	0	2	0	2	5	7	0	1	0	2	2	0	1	2	12	2	1	6	1	0	5	4	0	0	2	0	0	0	1	0	5	11	1	2	2	2	0	5	0	0	0	1	0	0	4	0	12	2	3	10	4	10	4	3	0	9	5	1	2	10	0	2	8	8	2	0	7	0	2	7	0	2	2	0	3	4	1	0	7	0	1	5	1	5	4	0	4	0	3	2	5	0	0	3	0	1	0	10	5	9	3	2	0	0	1	3	2	2	0	7	0	1	4	6	3	3	0
0	1	0	0	4	0	1	5	0	0	9	3	0	12	14	1	0	1	0	2	5	3	3	15	0	3	0	2	3	1	0	0	7	0	2	0	2	0	8	1	3	2	1	0	2	0	0	6	2	0	5	2	0	2	2	11	0	22	1	0	0	0	4	0	0	0	5	3	0	0	0	2	0	0	8	4	11	0	2	2	4	2	0	2	0	0	2	9	4	0	0	3	2	1	2	9	0	0	2	0	0	2	7	0	0	6	19	0	0	0	0	0	1	0	0	0	0	0	0	3	3	1	0	0	2	0	4	0	9	3	1	1	0	4	1	7	1	4	2	0	0	0	1	0	4	0	14	0	2	0	3	0	0	6	0	0	0	1	3	5	0	6	1	3	1	1	0	0	0	0	2	0	1	2	6	0	3	4	6	3	0	0	3	0	3	1	0	9	7	0	0	0	1	0	0	2	4	0	0	6	0	0	0	2	0	0	1	0	1	2	0	3	1	1	7	9	3	3	3	1	0	0	0	0	0	2	0	2	0	0	5	1	0	0	2	6	0	0	0	6	0	2	0	6	2	3	0	2	2	3	1	1	4	3	0	0	0	2	0	0	0	2	6	0	3	0	0	0	0	0	2	0	2	0	3	0	0	0	0	0	2	0	4	1	3	5	2	0	0	0	1	4	0	3	4	0	0	0	0	9	0	3	2	1	8	2	2	0	1	5	0	0	0	1	1	0	2	3	1	10	12	0	2	0	5	3	0	3	0	0	0	3	1	1	0	0	2	5	1	1	0	0	1	1	7	0	2	0	1	0	1	0	0	0	2	0	1	0	3	1	0	5	2	0	5	0	0	1	8	0	5	1	0	10	0	11	0	1	0	0	0	0	2	0	0	3	3	0	0	4	0	4	1	3	4	5	0	4	0	7	2	2	1	0	1	0	0	4	0	0	0	3	3	3	3	0	0	0	6	9	4	2	1	0	3	0	3	0	5	8	0	0	5	1	0	0	4	0	1	2	1	0	3	0	0	1	5	2	0	3	0	4	0	3	3	6	0	0	0	0	0	1	1	2	0	0	0	0	1	0	1	13	4	0	0	0	2	3	2	4	0	5	0	2	5	0	1	0	0	1	1	1	3	0	4	2	0	4	1	1	0	0	0	0	1	0	2	0	1	3	1	0	0	0	4	0	1	2	2	2	1	1	3	10	0	0	0	1	0	0	5	0	1	2	0	7	4	3	0	3	2	3	0	0	5	0	0	0	0	0	0	0	2	0	0	0	2	2	0	5	6	9	1	10	0	2	6	1	0	0	0	0	0	2	0	0	1	3	0	2	1	3	0	0	0	6	1	11	1	0	2	1	0	0	0	0	0	0	0	3	0	2	0	0	0	0	4	0	4	0	0	1	4	4	0	3	1	0	2	4	1	0	1	0	0	0	0	1	0	0	5	0	2	5	0	1	4	4	2	1	2	2	0	0	1	0	3	0	4	0	2	0	2	0	1	1	0	2	2	2	5	0	3	4	2	0	4	0	4	4	4	4	3	2	6	0	0	0	1	0	4	4	0	2	0	4	4	1	3	0	0	0	5	0	2	1	0	2	0	8	0	0	0	5	0	2	0	0	3	3	0	2	0	0	0	3	4	0	0	1	0	0	0	1	0	13	2	11	0	5	0	9	0	3	4	0	0	0	0	0	0	0	3	3	0	2	5	0	16	18	0	2	5	2	0	0	2	2	5	0	2	1	0	15	0	2	4	0	1	6	0	6	0	0	2	11	1	0	0	2	0	0	2	10	6	1	0	0	2	2	2	0	1	5	0	5	0	2	0	0	0	2	0	1	0	2	2	0	0	0	0	0	0	0	1	2	8	0	22	3	1	0	0	0	10	2	1	0	2	3	0	6	0	0	1	3	0	0	0	0	0	3	1	3	0	0	0	5	0	0	0	8	0	2	1	3	1	7	0	3	0	0	0	2	2	0	0	0	1	3	0	0	3	0	0	2	2	6	1	8	2	2	0	0	3	7	0	0	1	6	1	1	5	3	2	3	2	0	4	1	0	11	4	5	2	0	4	4	0	0	1	0	4	4	5	0	7	0	0	0	0	5	0	4	0	0	4	0	2	10	3	2	0	0	0	3	5	0	4	0	5	0	0	3	1	1	3	2	0	19	0	0	3	0	4	0	0	0	4	1	0	4	1	0	1	1	3	1	0	5	2	2	4	0	0	0	12	1	0	0	1	3	0	0	4	0	0	0	0	0	4	8	0	0	0	3	7	1	3	0	0	1	1	0	6	0	2	1	0	0	4	11	5	1	0	2	0	2	2	3	0	0	3	1	2	0	2	4	0	0	1	2	0	0	4	0	0	0	2	0	0	7	0	0	5	3	4	1	6	0	3	0	4	1	0	0	0	22	3	0	0	6	0	0	2	0	2	1	1	4	2	3	0	3	5	2	0	1	5	18	3	0	0	8	0	0	4	0	0	2	1	0	8	1	1	0	10	1	0	0	3	1	4	0	0	0	8	0	0	6	4	5	0	0	0	0	0	3	4	0	3	1	0	0	1	0	4	0	3	1	0	6	1	1	1	0	0	3	2	0	6	2	1	3	1	0	2	4	3	1	0	4	1	0	0	0	2	1	0	2	6	2	0	4	3	1	0	0	3	1	2	1	2	0	10	2	4	4	3	10	1	0	0	0	0	2	7	6	1	0	5	0	0	6	2	5	0	0	0	6	0	5	4	4	0	0	0	0	4	1	0	3	0	0	0	2	4	7	1	1	0	0	4	7	0	0	1	0	5	0	3	1	1	1	0	0	0	2	1	0	3	2	1	0	2	0	1	14	0	3	0	14	4	1	4	4	2	1	1	0	0	2	2	2	6	1	4	3	7	8	0	7	0	1	10	3	0	0	4	0	2	0	0	2	3	0	0	0	0	1	0	5	1	2	7	0	3	28	0	1	0	5	0	6	1	0	4	4	0	2	6	0	5	3	0	4	1	1	3	1	0	0	5	2	5	0	4	0	0	0	0	2	3	3	0	4	5	4	0	0	4	2	0	3	1	2	0	1	2	2	4	1	0	0	3	0	0	4	1	4	0	0	3	10	3	0	0	0	4	0	8	0	3	0	5	0	0	1	4	3	0	1	0	2	0	6	0	0	1	2	1	0	2	2	0	2	0	0	2	1	0	3	0	4	0	0	2	5	0	2	5	10	1	4	0	0	2	0	5	0	0	0	2	0	1	6	0	2	1	1	3	4	0	0	1	0	3	1	1	1	0	0	0	4	4	6	0	0	3	10	0	6	3	4	5	2	2	1	5	0	1	2	3	0	4	2	0	2	1	0	0	0	0	1	0	2	1	2	2	4	0	1	0	0	0	0	0	8	6	0	0	0	9	7	0	2	6	4	0	0	0	3	0	1	0	1	0	0	3	2	0	7	5	2	0	5	4	0	2	0	5	0	0	0	6	11	0	2	0	0	3	5	0	1	2	3	0	0	1	0	2	10	2	0	7	0	5	0	9	2	1	1	0	0	0	0	0	0	2	1	1	0	1	0	0	6	1	1	4	2	5	8	0	0	10	1	2	10	2	4	0	3	3	0	0	7	2	1	2	3	7	11	3	0	1	0	0	1	2	2	0	6	0	4	0	2	2	0	0	4	0	7	8	5	2	0	0	2	6	4	1	2	0	3	4	0	2	3	13	5	2	0	1	0	3	0	0	3	0	0	0	2	0	0	3	0	0	3	4	4	4	2	2	1	5	0	1	4	0	0	0	6	0	7	0	3	4	0	1	1	0	0	0	3	14	1	0	0	1	6	2	0	0	3	2	0	1	4	2	0	0	0	0	0	0	5	4	2	3	0	4	0	0	0	0	0	0	1	0	2	0	0	0	0	4	1	0	0	2	0	14	0	1	0	0	0	6	3	0	0	7	0	0	0	1	2	3	0	2	5	1	2	2	2	5	6	0	4	2	0	3	3	0	0	0	7	4	3	1	0	2	0	0	4	4	9	2	1	3	1	0	3	1	1	1	4	2	0	1	1	0	0	9	4	1	2	0	2	11	0	1	0	6	0	0	0	1	0	2	2	4	3	4	1	2	0	0	0	16	0	0	2	0	1	0	0	0	0	0	3	0	2	0	9	2	5	0	2	0	0	0	3	1	1	2	2	3	3	1	2	0	0	0	1	2	0	0	0	1	0	0	2	0	0	0	0	3	0	8	0	0	3	1	5	9	0	1	0	3	3	0	6	0	0	5	1	2	0	3	0	4	2	1	2	0	1	3	5	2	0	0	1	2	0	4	0	2	2	8	0	2	2	7	3	0	7	0	0	0	6	4	0	0	0	0	1	0	14	6	0	7	1	0	0	1	0	4	0	0
0	4	0	0	5	1	0	6	5	0	4	1	1	2	9	0	2	2	5	5	0	3	4	0	2	2	2	1	6	0	1	0	1	1	7	1	0	0	1	0	3	0	14	0	1	5	0	0	3	0	7	4	10	0	1	6	1	1	3	5	2	3	1	0	0	0	2	1	0	2	0	14	8	5	5	1	0	2	3	3	5	5	1	4	0	17	4	4	4	2	0	2	6	2	0	4	0	0	10	1	2	1	0	0	3	15	6	1	0	0	2	7	0	2	1	11	2	0	4	2	2	6	0	0	2	2	1	4	9	0	0	8	28	2	3	3	2	2	8	3	0	0	2	1	3	0	0	4	7	2	6	3	5	3	4	0	0	1	0	13	0	3	5	12	7	7	2	3	6	4	2	8	0	0	9	0	2	3	13	1	4	0	3	10	0	10	8	6	0	0	0	0	0	2	0	0	2	14	3	1	3	6	5	3	0	1	1	1	4	3	3	1	2	1	1	2	14	5	10	4	0	13	0	2	2	0	0	0	12	3	0	3	9	0	2	1	1	1	0	3	0	0	5	2	0	0	22	0	15	0	0	4	2	16	0	0	1	6	0	2	0	18	0	1	10	0	2	5	0	3	2	0	10	0	0	0	0	1	0	0	11	0	0	0	6	7	0	0	0	2	8	9	0	3	0	9	0	0	1	11	0	0	0	5	6	1	3	2	17	4	7	5	1	2	0	7	0	2	0	0	1	1	5	0	6	0	1	3	5	0	0	8	3	4	0	0	0	8	1	2	4	0	0	4	0	0	2	3	0	4	3	1	3	7	4	2	0	0	5	1	0	2	3	7	0	3	0	5	15	3	4	1	6	3	0	0	0	3	3	3	1	0	1	0	0	12	5	2	2	2	0	0	2	0	0	5	0	0	0	0	2	16	2	0	1	5	2	5	12	0	0	0	3	0	8	0	0	16	3	3	8	0	0	2	0	0	2	2	0	1	4	5	3	5	2	0	8	6	0	4	0	1	0	0	5	4	0	1	2	2	1	7	15	0	0	4	0	0	0	5	1	0	6	0	0	6	4	0	6	0	15	4	1	4	0	3	4	0	0	1	1	0	0	4	3	0	2	0	0	7	6	3	8	0	5	0	3	3	5	0	3	0	0	6	2	0	0	9	15	5	0	1	0	4	4	2	6	2	3	1	1	2	2	5	2	13	0	1	4	0	1	2	4	0	0	5	4	16	5	1	3	0	2	0	25	0	6	0	1	6	2	0	2	9	0	0	2	6	2	5	6	0	0	0	1	4	0	7	1	0	0	4	0	2	29	0	2	0	2	14	3	0	7	0	9	1	0	5	0	0	2	4	5	0	0	0	5	0	0	2	0	11	4	0	6	4	2	5	6	4	0	3	0	0	0	2	4	2	0	9	0	3	2	0	2	0	1	2	0	0	5	4	0	4	3	7	11	1	3	3	4	6	0	0	5	3	0	12	6	7	2	0	0	10	3	1	0	5	8	5	3	4	2	2	1	1	0	3	0	1	1	6	0	9	2	4	0	11	4	1	0	8	0	0	5	0	1	0	2	0	0	5	1	0	9	1	0	1	27	1	0	8	1	0	4	1	0	0	0	0	1	7	4	3	2	1	5	2	0	2	2	4	2	2	0	5	3	1	0	0	6	3	0	4	5	1	7	5	2	0	0	0	3	5	0	1	8	5	5	9	0	0	4	0	20	0	6	6	10	0	6	0	0	12	0	5	2	3	0	0	3	3	6	3	4	3	4	1	0	4	5	0	3	0	3	0	1	0	1	0	0	2	9	4	0	2	3	0	0	1	3	0	0	3	4	0	0	7	8	0	0	0	0	7	0	0	1	0	3	0	2	1	2	6	4	0	2	0	1	4	3	6	0	5	0	4	1	1	5	5	1	15	2	0	22	3	7	1	3	6	1	0	14	0	0	0	0	1	0	0	1	1	1	1	2	0	2	0	0	1	0	1	3	8	2	8	6	4	0	3	0	0	2	7	0	2	0	0	8	6	2	2	8	1	9	0	7	7	1	0	4	2	1	0	0	1	7	1	3	2	0	0	11	4	2	20	2	0	0	4	6	0	12	2	2	4	1	2	5	0	12	5	2	0	0	3	0	6	2	0	0	1	0	1	0	2	2	5	3	1	1	3	4	0	3	1	0	3	1	1	1	5	5	4	1	0	4	5	1	2	6	12	4	3	5	0	0	10	5	3	0	5	0	3	4	0	6	0	0	3	0	0	0	0	0	0	4	2	0	2	4	10	4	26	0	0	1	5	0	0	3	2	1	8	0	0	5	0	4	0	2	9	0	0	10	1	0	0	1	0	0	2	10	0	2	9	10	0	2	0	0	2	1	1	1	0	2	5	1	0	8	4	0	2	2	2	0	15	1	0	3	0	2	6	4	0	0	0	0	9	1	5	1	3	2	0	0	0	4	0	0	0	0	4	2	3	1	2	0	0	0	5	5	1	3	7	0	2	5	0	0	0	0	1	0	2	2	3	0	0	5	3	2	7	1	5	0	1	2	0	0	0	2	0	3	0	0	0	3	0	0	6	6	0	0	0	2	4	0	4	0	0	0	3	2	12	1	1	4	2	0	15	8	0	8	0	0	1	3	1	13	1	3	2	0	0	0	5	0	0	4	2	0	2	0	0	0	10	0	2	3	3	1	2	4	3	4	4	0	0	2	0	1	1	5	0	1	0	1	0	0	9	1	2	0	3	0	1	0	0	3	3	0	19	0	2	2	0	2	3	2	1	5	0	2	5	0	2	2	0	24	0	3	16	0	1	0	2	2	4	0	0	2	4	5	2	0	8	2	0	0	2	0	0	8	0	0	8	1	19	5	0	1	0	0	2	2	11	8	0	4	0	2	4	0	12	8	1	2	0	0	5	0	0	8	0	0	1	0	0	12	2	0	6	0	0	2	2	2	0	3	0	0	0	2	8	9	4	2	0	0	0	0	2	3	7	0	5	7	10	0	2	1	2	0	0	0	3	5	0	2	0	3	1	2	1	7	10	0	9	5	2	0	1	2	0	0	0	3	0	0	3	0	6	4	4	0	2	2	6	4	1	0	8	0	6	0	1	4	3	5	2	1	0	1	0	0	1	3	7	2	0	1	4	0	1	14	0	5	7	2	3	3	5	9	8	0	0	2	3	5	0	3	2	0	1	0	3	0	2	0	5	0	8	0	13	2	3	0	1	0	1	2	4	2	5	2	1	5	0	0	5	2	4	0	2	4	2	0	3	1	0	0	0	8	3	1	15	0	7	4	3	1	3	0	13	8	0	2	1	11	0	3	0	0	3	14	0	0	0	6	0	4	0	6	0	2	0	4	0	0	14	6	1	0	1	4	0	0	0	0	0	2	0	16	0	6	0	1	1	1	24	1	1	0	0	4	0	2	2	1	2	2	1	5	3	2	3	5	0	7	0	0	1	8	0	0	0	0	1	0	0	2	0	1	2	7	4	3	1	0	2	4	0	9	0	11	0	0	0	0	3	7	4	8	2	0	4	2	0	0	2	5	5	2	17	3	0	7	5	7	5	4	4	0	0	2	2	1	2	27	4	3	0	0	10	2	3	0	6	0	0	0	13	0	26	0	0	2	0	0	0	0	2	0	0	1	7	2	0	0	15	0	5	3	5	1	6	2	10	2	8	2	4	0	0	1	0	9	5	0	2	2	1	0	0	0	0	2	0	3	6	1	0	6	0	2	4	0	8	2	0	0	1	4	0	3	0	3	6	0	1	2	19	0	5	1	7	0	0	2	4	0	0	7	11	6	1	0	0	0	9	1	2	0	1	0	15	2	5	1	3	0	11	6	0	0	2	2	1	2	0	0	0	4	15	0	5	1	0	0	1	0	0	0	6	0	14	1	2	5	4	0	2	1	0	0	0	0	0	6	0	5	0	0	2	2	1	1	0	2	6	3	4	6	8	1	0	0	3	4	0	0	9	1	0	2	0	0	0	0	4	1	12	2	4	6	5	0	0	3	0	0	0	0	6	9	0	2	0	0	0	4	0	2	1	2	4	2	3	2	0	1	10	0	0	2	3	0	1	7	0	0	1	3	1	2	1	1	4	3	2	2	1	0	0	1	3	0	0	5	0	0	0	21	4	1	2	16	0	1	0	5	2	0	3	4	2	1	4	3	0	6	5	8	0	1	2	2	0	0	0	2	4	0	8	0	0	1	0	0	5	2	6	2	0	20	2	0	2	0	0	6	3	13	8	3	2	2	1	3	1	0	3	0	2	1	1	0	13	1	3	0	1	6	3	2	12	5	0	0	5	2	0	1	3	2	5	0	5	8	0	0	0	1	0	1	5	0	1	0	3	1	0	0	11	7	18	3
4	0	0	4	3	0	1	1	5	2	0	0	5	9	3	10	4	1	1	3	3	3	7	14	5	2	0	7	2	2	4	0	4	0	5	1	9	0	6	0	13	7	2	5	1	0	0	7	2	0	5	0	9	0	0	1	2	2	1	0	0	0	8	0	1	0	27	5	6	0	4	0	0	0	5	0	4	1	5	0	0	2	0	0	0	0	0	6	1	3	4	2	1	4	2	8	0	0	1	1	4	2	3	1	12	5	9	1	0	0	3	6	4	2	0	0	2	0	0	0	3	0	0	0	1	3	0	28	2	10	4	2	2	8	7	0	2	0	4	4	3	15	4	0	7	5	0	3	2	2	11	7	0	8	2	2	3	3	2	3	4	7	2	9	6	3	2	0	6	3	1	1	0	2	7	2	12	3	10	3	1	3	4	1	4	6	7	0	0	17	0	1	0	0	0	6	2	2	2	2	0	0	0	17	1	9	0	7	4	4	8	2	7	0	3	1	0	9	2	2	0	5	7	9	1	3	9	8	6	0	0	0	2	2	0	0	0	0	4	0	3	0	0	0	0	5	3	4	9	0	1	7	0	2	0	2	0	5	4	5	0	11	4	4	0	0	8	3	4	3	2	0	0	8	2	0	4	0	1	0	9	2	4	4	2	3	2	1	10	3	3	12	1	2	0	0	4	4	0	10	10	3	1	1	3	1	1	1	0	16	4	2	0	0	1	5	0	6	1	0	4	4	0	3	1	1	0	7	5	0	9	0	0	0	16	0	0	9	1	10	4	7	0	9	0	0	3	0	2	6	0	0	1	0	0	0	0	1	3	3	3	2	2	9	0	0	1	0	6	3	2	3	2	2	2	5	0	5	2	2	2	3	3	1	16	33	9	0	2	5	1	0	0	1	12	3	1	2	0	2	7	1	0	0	2	3	2	2	4	10	0	9	3	0	0	0	3	0	12	0	0	3	0	0	2	2	1	4	5	1	6	7	5	0	1	0	10	0	3	0	0	0	0	0	1	1	2	0	2	5	4	3	6	0	7	6	0	2	2	10	4	1	3	1	0	6	3	0	0	5	6	3	1	2	1	2	0	0	6	12	9	0	7	1	0	2	0	1	3	0	2	2	0	0	2	0	2	7	0	0	2	4	0	0	9	0	0	8	0	10	0	2	3	0	0	2	0	0	14	4	2	2	1	5	2	0	7	15	0	3	0	9	1	0	0	3	10	7	11	2	3	3	1	1	15	0	8	2	5	4	6	0	1	5	0	3	0	21	6	3	13	4	2	4	0	29	13	2	2	4	2	1	0	15	5	4	14	0	2	7	1	7	10	0	0	0	1	7	3	11	7	24	3	1	7	6	0	0	0	4	1	1	12	0	2	0	7	2	4	1	0	1	2	0	0	8	2	2	2	4	1	0	6	0	0	5	3	2	0	1	1	3	0	3	0	1	2	2	0	4	2	0	0	0	0	3	0	29	2	3	6	5	0	1	0	1	1	10	2	2	0	4	19	0	6	7	6	0	0	3	1	8	0	7	0	6	6	0	4	5	0	3	4	2	2	0	1	4	0	0	2	4	12	0	0	12	8	2	11	2	7	2	6	2	0	0	0	7	0	1	0	4	0	5	0	2	1	0	0	1	1	5	1	2	0	2	9	9	3	4	0	0	3	3	3	0	0	3	4	0	0	6	0	0	1	8	6	11	2	3	0	0	1	8	4	7	12	4	3	2	0	6	0	0	1	3	2	6	1	1	9	3	4	1	3	9	4	1	2	0	2	3	2	4	8	2	9	1	0	8	0	0	0	0	2	3	4	0	3	0	2	0	2	2	0	2	1	8	4	0	1	4	3	0	0	6	8	3	4	1	2	0	1	0	0	2	5	0	1	0	0	3	4	4	0	0	3	6	0	0	0	5	4	0	7	3	4	0	9	4	0	0	15	2	2	3	3	3	10	10	6	6	0	0	0	2	8	3	3	0	0	6	6	0	0	2	4	6	3	4	0	5	0	8	0	15	0	2	0	2	10	21	3	1	3	3	0	2	2	0	0	5	6	2	4	5	1	3	2	0	0	3	0	0	7	0	16	1	0	2	0	2	3	0	3	0	7	2	4	4	0	11	3	1	0	4	4	3	5	0	1	0	0	2	0	1	0	9	0	0	0	2	4	6	1	2	4	3	1	5	0	2	0	2	0	3	1	9	2	0	0	0	2	4	5	0	2	3	0	3	1	0	4	0	0	1	4	2	0	0	6	0	17	2	0	2	0	0	0	2	0	8	0	3	6	0	0	2	3	1	0	4	4	2	0	0	2	3	0	3	0	0	0	15	6	2	1	0	0	1	2	4	8	6	3	4	15	0	0	0	2	7	0	3	0	1	0	3	5	2	12	2	3	7	2	4	2	2	0	1	0	1	0	1	4	1	0	1	12	0	0	5	2	0	0	9	1	6	4	2	4	1	1	2	4	1	0	1	12	0	0	2	4	4	5	1	3	2	0	1	10	5	0	2	0	5	1	3	0	29	11	0	1	0	1	2	2	3	0	0	0	1	5	0	3	2	12	2	2	1	3	1	10	4	2	3	2	6	2	1	6	8	0	3	0	0	3	1	1	6	1	7	4	0	0	8	0	7	6	0	4	4	0	0	2	5	0	2	0	2	4	2	9	0	4	3	2	0	0	9	6	2	0	23	9	0	2	7	0	2	2	1	18	1	5	0	5	0	0	1	3	1	0	3	11	2	0	2	2	0	4	8	0	2	0	4	3	7	8	3	2	0	0	1	2	0	0	2	0	0	6	2	0	14	0	3	3	3	0	1	2	2	4	2	2	0	3	7	5	2	0	9	4	0	0	2	1	8	0	6	7	1	8	0	3	4	0	5	4	1	1	5	0	0	0	2	9	0	7	1	0	5	4	1	4	5	1	0	3	2	2	10	2	8	2	0	8	0	11	25	2	0	2	1	2	0	4	14	0	0	0	0	1	0	0	3	4	8	0	3	0	2	0	0	6	4	5	2	3	1	5	2	1	2	0	0	1	0	2	3	1	2	5	3	9	2	6	0	7	5	0	1	0	1	4	2	0	5	1	4	0	1	0	3	9	8	0	0	5	6	10	1	2	3	0	3	3	4	2	1	1	16	0	9	1	8	2	1	3	15	14	0	9	8	3	21	3	1	12	0	1	4	7	0	8	2	0	0	0	2	0	0	17	1	0	4	0	1	1	6	1	6	3	2	0	0	5	1	3	9	5	0	4	2	0	10	3	0	4	1	0	5	1	4	2	0	8	6	0	7	1	0	6	1	2	8	24	2	8	2	2	0	15	3	8	2	5	1	0	8	4	7	2	0	0	6	0	3	1	3	1	5	3	1	1	2	1	0	0	0	0	0	6	13	0	1	10	12	0	3	3	9	10	6	4	2	2	2	4	7	0	26	2	13	1	12	3	3	6	0	0	3	1	0	2	8	2	8	2	0	0	4	3	0	6	0	4	6	0	2	8	5	0	2	5	3	3	14	0	5	12	2	1	0	0	1	20	17	0	1	5	0	0	4	2	0	9	2	2	5	1	6	2	3	4	1	13	1	4	0	0	5	3	0	0	1	0	0	1	6	0	6	1	22	2	0	12	2	3	0	4	3	0	8	6	4	8	0	0	0	1	12	0	1	13	6	4	14	2	5	3	4	4	2	2	7	4	1	3	3	1	3	8	6	1	4	0	0	0	12	2	0	6	1	1	1	2	1	2	3	0	0	0	6	0	2	6	0	16	3	0	5	0	1	0	2	3	13	1	0	2	0	1	0	4	1	7	6	5	5	0	5	29	0	2	3	6	0	1	1	4	5	0	2	8	8	1	3	10	0	8	0	6	0	0	2	0	6	0	3	6	0	1	6	2	0	3	2	4	0	12	0	0	0	4	1	0	0	1	15	6	7	0	1	11	0	0	5	0	3	6	2	1	2	6	18	6	0	1	0	0	3	0	19	0	1	4	2	5	0	0	0	0	0	0	2	7	5	4	2	12	2	1	1	2	3	2	0	0	0	0	1	8	7	3	0	17	0	0	0	7	3	1	8	1	13	0	3	4	2	2	3	5	7	2	0	2	0	0	4	3	2	0	2	2	4	9	4	2	1	13	7	0	4	8	5	4	8	0	5	0	3	0	0	0	4	2	0	0	0	6	2	0	5	9	0	0	1	2	0	4	0	1	0	2	2	2	0	5	0	23	5	2	19	1	3	1	0	2	2	0	2	7	1	5	33	9	1	38	10	0	2	0	0	2	0	2	6	2	7	2	8	4	5	0	4	13	1	14	4	0	0	1	10	0	1	0	0	4	2	0	0	0	4	5	0	0	1	5	4	2	6	0	3	0	3	5	3	2
9	2	10	9	0	18	8	16	1	2	1	5	0	1	12	16	23	18	5	16	0	5	3	20	0	6	11	3	1	2	9	1	15	1	3	2	0	5	1	0	10	3	26	13	4	4	0	2	0	2	1	1	9	7	2	2	2	9	0	4	0	8	0	26	1	1	3	5	5	5	3	4	0	2	0	2	12	5	7	0	4	16	3	1	6	2	8	8	3	6	7	2	2	3	4	13	1	3	9	3	4	1	6	0	0	6	9	10	0	7	2	4	2	18	5	5	7	5	2	11	11	1	5	0	15	16	11	0	11	5	8	6	18	10	20	14	2	5	11	19	10	5	4	2	14	9	5	9	4	0	0	8	0	9	11	0	0	1	0	11	2	2	0	7	0	10	10	0	6	3	5	2	7	8	19	15	4	1	19	5	2	2	5	7	4	2	7	1	8	2	5	7	2	13	1	10	0	4	2	20	19	0	1	0	8	2	0	5	14	2	18	10	3	8	5	2	13	9	7	0	10	14	22	6	0	0	4	4	10	8	0	14	5	0	0	5	0	2	5	2	0	0	5	0	0	3	9	5	4	0	0	2	1	4	8	3	2	1	9	5	8	11	1	8	6	11	6	6	0	1	0	10	3	12	4	5	2	7	0	0	5	4	6	8	6	4	0	4	0	0	3	6	0	0	6	8	0	38	0	8	54	5	4	8	7	6	1	1	21	2	6	2	0	0	0	2	0	0	0	5	0	10	5	2	1	1	1	0	0	2	7	5	2	0	1	10	1	8	4	25	19	13	4	2	3	5	6	3	0	2	0	15	6	3	8	8	6	1	14	5	2	5	6	4	21	0	1	13	7	1	1	14	8	10	12	3	2	4	6	6	8	4	1	4	6	2	1	0	20	13	0	6	1	4	3	3	0	3	2	3	8	4	0	0	0	0	21	13	2	5	0	5	4	1	2	0	12	10	15	0	6	7	10	6	2	8	55	10	15	6	22	8	3	5	5	2	3	2	14	4	0	0	4	10	10	0	0	6	24	34	8	2	14	3	0	12	21	8	12	1	0	11	0	19	3	17	2	5	6	8	15	19	4	0	0	0	3	2	10	4	18	5	5	15	2	2	4	4	2	1	0	4	10	8	10	0	4	7	0	12	0	9	1	0	2	3	2	4	2	10	7	31	6	3	6	4	4	0	2	3	0	41	2	19	3	3	3	8	6	6	2	5	0	0	0	6	0	36	0	5	0	1	2	11	9	2	4	5	0	8	0	4	0	4	0	0	6	32	5	0	18	14	6	0	22	1	3	7	0	2	1	6	10	5	6	0	16	15	14	12	12	0	16	4	5	7	0	38	5	6	10	5	0	0	0	2	5	1	1	19	13	31	2	0	28	5	9	2	5	4	2	10	2	0	2	11	7	3	5	8	16	1	5	0	1	7	4	2	0	3	4	0	0	2	1	6	6	5	9	0	4	1	3	5	8	14	1	3	6	4	7	8	5	6	7	5	8	3	13	13	2	2	3	2	4	10	13	0	8	1	0	1	1	13	1	0	0	0	6	5	0	16	0	2	6	0	10	12	4	8	5	0	8	5	10	6	3	0	8	5	11	6	8	4	2	15	21	1	0	4	0	14	2	9	0	7	3	9	1	5	3	9	1	0	0	10	11	13	8	16	3	0	0	5	4	3	0	2	0	4	3	11	4	5	7	2	36	16	3	5	2	1	1	5	3	8	8	12	23	15	4	12	19	16	7	1	0	14	5	14	7	2	11	0	0	1	12	5	0	2	1	2	25	7	17	4	6	5	8	3	0	6	3	0	0	11	6	6	1	8	3	3	10	12	21	2	0	7	10	0	3	2	0	6	5	3	1	4	4	17	3	3	0	6	4	1	21	2	12	0	1	11	4	8	1	2	5	5	0	2	6	6	3	1	0	9	0	1	27	4	4	2	5	4	5	2	2	5	3	10	8	11	3	0	0	1	1	3	0	14	0	14	11	1	9	13	5	4	5	0	2	13	2	10	0	6	0	1	6	9	9	0	4	7	0	13	0	0	3	0	28	0	1	6	10	0	1	0	0	3	11	0	2	10	16	3	3	4	0	0	0	6	4	11	13	2	0	6	20	0	11	48	23	0	1	5	9	5	4	3	10	11	2	4	1	11	16	20	3	16	1	18	7	0	4	6	9	2	10	16	3	18	4	5	14	1	11	5	17	7	0	0	1	3	15	2	19	1	3	0	4	6	3	4	4	0	1	12	10	9	3	9	6	6	0	10	2	1	3	19	2	5	20	0	6	38	1	4	4	6	14	1	5	2	7	4	1	0	10	9	0	10	4	5	4	3	8	5	7	0	23	6	9	7	5	10	16	3	2	0	5	2	5	4	11	17	7	30	21	1	6	0	2	9	0	5	31	4	5	4	0	28	1	5	3	5	2	11	4	4	11	13	0	27	8	3	0	10	2	0	0	0	3	14	5	1	0	19	10	0	15	4	20	9	5	4	2	0	13	0	6	5	0	6	0	1	28	3	0	7	16	8	2	1	4	6	0	19	2	3	7	3	0	6	7	5	2	0	5	28	4	16	14	20	11	8	8	2	0	4	8	2	0	1	1	0	4	4	7	1	13	2	2	11	2	0	6	4	48	4	15	8	29	2	4	0	0	5	6	7	15	9	4	6	0	35	8	12	5	8	5	15	0	19	6	5	6	9	3	6	0	1	0	6	2	2	1	5	11	13	11	17	0	33	0	3	13	2	6	5	22	4	8	3	2	6	0	5	13	2	8	2	2	0	5	4	1	4	1	9	12	2	8	17	0	14	7	2	4	1	9	0	8	0	3	1	25	0	2	0	13	8	3	4	10	8	6	4	2	2	8	0	11	2	4	2	1	32	24	2	14	4	2	0	13	5	20	20	3	1	5	2	14	0	19	2	5	17	6	3	4	2	1	15	10	7	9	9	1	13	5	2	2	10	2	2	0	7	0	1	4	2	8	11	6	15	17	18	2	1	4	21	2	1	23	0	0	0	11	0	2	0	5	6	10	0	5	0	2	4	2	5	3	0	1	1	2	9	14	2	5	7	1	6	2	6	1	0	0	2	0	1	3	5	4	11	1	3	3	4	8	1	0	2	0	4	3	20	2	1	0	8	3	13	2	0	2	5	2	0	2	2	4	3	11	12	0	1	6	7	4	4	2	6	19	0	0	20	9	11	6	5	4	3	3	1	8	0	5	3	2	16	0	0	0	3	1	4	4	27	4	4	20	0	10	0	4	11	4	0	0	3	0	2	14	7	7	0	5	4	5	2	5	0	0	14	22	0	19	8	0	0	25	6	17	5	9	28	18	10	15	1	5	5	5	6	2	5	1	6	5	4	3	1	0	5	4	12	4	1	10	2	14	9	2	10	8	2	8	15	10	2	2	0	0	4	0	4	6	8	0	2	12	22	0	0	17	11	2	3	2	4	2	14	35	2	16	17	0	2	0	7	3	6	5	3	10	1	6	16	3	14	0	2	8	3	7	18	2	12	4	9	6	1	6	12	0	0	13	11	0	2	0	13	4	3	34	0	15	8	2	5	3	0	0	0	9	10	10	2	15	4	1	18	4	12	9	5	0	0	1	1	12	0	4	8	10	0	7	6	9	6	4	0	13	4	16	6	0	8	0	12	6	10	0	7	2	7	2	1	7	8	7	3	0	9	0	3	7	10	0	5	4	2	2	0	4	2	1	5	6	9	9	8	4	0	0	1	5	16	7	11	0	0	10	0	20	1	14	0	2	1	6	2	0	20	2	9	0	0	23	0	1	6	12	12	6	16	4	4	6	2	0	1	5	1	6	6	9	10	6	9	3	10	3	3	4	0	0	8	0	4	2	6	0	0	11	0	4	2	7	1	7	8	0	2	2	9	14	7	7	2	2	9	29	0	3	0	0	11	2	2	0	0	0	0	0	10	0	16	1	25	16	0	5	7	5	3	2	11	8	10	1	12	0	9	1	12	6	0	6	3	0	14	5	4	3	3	1	14	0	10	19	6	25	11	7	0	7	10	0	13	15	0	20	1	2	1	0	0	10	3	0	2	0	1	0	5	24	8	16	11	11	2	15	2	4	1	6	2	0	12	9	1	7	4	14	8	4	1	7	0	18	7	2	6	5	4	3	7	3	0	15	4	2	3	5	0	9	0	3	5	0	1	7	9	0	5	1	6	1	0	4	21	0	5	5	1	5	3	2	9	3	5	15	0	22	2	4	0	2	8	0	15	21	11	7	5	40	17	0	12	0	2	11	3	2	4	4	5	13	47	0	7	31	4	66	6	10	7	0	16	2	4	3	17	4	1	0	4	6	5	6	6	2	4	1	6	8	6	1	5	6	3	2	4	16	6	8
10	2	0	6	6	6	2	10	4	11	1	5	11	5	14	41	5	50	2	1	0	36	90	8	0	5	22	19	9	0	0	6	4	1	51	13	8	4	9	0	0	3	7	8	9	18	6	9	8	0	4	9	1	0	7	8	13	5	1	10	0	8	16	0	3	0	7	6	5	3	3	14	1	3	1	0	18	2	10	0	2	4	10	0	12	5	6	18	2	5	3	1	1	13	9	8	1	3	1	0	6	3	3	3	0	2	21	7	13	18	1	6	11	5	2	10	8	11	2	8	0	3	7	3	6	5	3	6	7	5	0	17	14	12	4	13	42	1	7	4	13	18	7	1	8	7	9	10	2	11	6	6	0	10	4	2	4	3	3	12	2	3	4	15	2	7	10	0	7	9	3	18	3	2	17	0	0	13	6	1	0	6	4	5	5	15	7	17	4	9	1	0	21	5	0	3	7	29	6	0	11	4	6	2	7	5	2	1	4	1	2	2	6	7	8	0	1	1	7	5	8	28	1	26	4	4	7	2	11	2	5	4	4	6	0	4	4	1	16	0	4	12	12	8	4	3	2	2	8	1	2	5	14	4	4	8	0	28	24	4	5	16	5	6	14	2	5	6	8	0	2	3	2	4	3	4	0	3	2	6	13	7	10	10	14	0	0	6	0	6	2	0	4	0	19	6	0	3	0	11	1	8	6	5	5	5	0	2	0	13	8	4	10	0	0	8	16	6	0	9	11	0	0	6	1	0	0	1	0	5	3	0	12	2	0	7	2	5	0	13	3	4	0	10	1	0	2	0	8	5	4	16	8	6	8	6	12	1	1	7	0	5	9	3	6	7	3	16	9	15	0	17	6	6	0	2	1	13	2	12	2	10	0	2	5	16	4	2	12	3	0	0	6	6	3	0	1	2	5	8	5	4	0	0	3	2	10	1	19	4	8	2	15	1	0	10	3	1	25	1	1	9	4	1	3	3	5	0	9	25	10	41	5	15	0	10	7	0	0	5	4	0	14	3	13	4	2	3	1	3	2	22	11	2	17	13	4	5	3	17	3	17	0	0	1	7	0	4	0	2	2	10	11	7	0	2	4	0	4	0	5	5	10	6	0	0	0	3	11	5	3	3	9	0	15	42	7	11	0	0	3	6	0	8	8	8	1	2	7	4	4	12	0	7	0	6	0	2	2	2	4	2	28	13	6	2	0	20	8	0	1	1	2	1	5	7	2	2	4	2	0	0	2	13	15	0	7	9	4	0	6	0	4	1	4	0	2	26	4	2	16	2	8	4	3	8	19	2	3	10	6	5	15	0	17	0	7	2	5	17	8	14	14	3	3	17	6	0	11	9	1	15	8	0	9	3	5	14	9	12	1	9	10	8	2	13	37	11	9	0	0	1	5	12	0	5	5	13	5	7	7	3	5	0	2	3	4	3	1	0	7	1	4	0	4	4	0	3	1	0	13	7	5	1	13	0	6	1	7	14	5	4	7	4	0	8	0	13	4	33	7	0	1	1	9	6	0	6	2	8	1	4	8	16	0	1	0	0	1	0	9	0	0	1	14	11	0	0	0	14	4	0	1	0	2	0	55	0	7	13	4	15	3	3	0	13	24	7	23	3	9	3	1	6	4	3	12	5	2	6	6	10	4	7	0	10	5	26	3	1	7	6	0	2	8	6	0	7	3	14	6	2	1	49	35	6	2	3	20	0	0	5	0	9	27	7	0	24	8	4	8	9	8	4	0	16	2	10	2	6	9	7	4	3	6	1	3	2	0	5	12	6	2	4	8	6	12	6	5	26	8	4	2	10	5	0	14	0	2	24	0	4	7	0	22	10	0	0	16	0	6	8	4	2	2	0	4	5	4	6	12	2	11	11	6	4	4	9	0	7	3	4	9	16	2	1	21	12	9	0	20	5	5	1	2	7	7	25	0	4	1	16	3	11	12	9	1	4	1	11	6	16	4	3	3	4	0	0	0	2	0	0	11	1	3	2	5	11	0	1	0	0	2	6	6	25	2	0	8	3	4	2	14	21	6	8	0	0	4	0	2	3	2	8	5	4	5	0	11	1	2	9	8	0	6	11	14	0	0	1	2	15	0	7	13	0	4	7	7	3	11	10	11	0	5	3	3	34	2	1	6	5	6	29	10	8	5	3	12	2	11	3	5	11	2	4	2	3	22	0	0	10	25	1	21	2	2	6	11	0	0	7	2	1	13	6	16	1	1	0	5	11	0	3	1	17	44	1	8	11	8	4	0	2	1	5	3	16	0	0	13	0	9	12	6	26	13	13	8	6	11	0	3	13	2	4	0	4	8	9	1	6	1	3	14	8	1	0	2	12	28	12	4	7	0	0	4	5	0	0	5	17	0	2	5	3	18	8	10	4	6	0	18	27	0	3	27	2	3	15	7	4	0	3	7	2	6	35	4	7	2	3	1	0	0	0	4	6	6	5	4	10	0	6	9	0	6	1	12	2	3	6	4	14	4	10	6	3	4	2	5	8	1	1	0	5	2	2	2	15	6	6	0	3	19	9	8	2	8	0	0	23	8	2	3	16	3	4	7	15	7	11	2	1	8	0	17	2	4	20	2	14	13	5	4	3	0	7	21	2	2	10	19	2	0	0	1	1	10	10	0	2	16	4	3	0	8	9	5	15	4	3	0	2	11	20	0	4	4	2	21	5	0	5	11	0	14	13	2	4	9	1	7	6	11	0	5	4	0	7	7	25	5	12	9	0	0	24	2	30	8	11	10	1	7	7	0	1	6	2	6	2	2	3	8	2	0	3	7	1	6	1	3	16	7	5	7	0	2	0	5	0	19	0	21	16	6	3	0	11	2	25	1	4	3	2	0	0	0	1	20	5	14	2	9	1	5	8	11	5	26	13	6	0	8	1	4	1	25	5	1	5	2	0	22	4	21	7	3	6	0	5	2	25	6	3	6	4	2	22	3	6	1	4	0	0	13	1	0	0	2	0	24	4	1	4	2	1	0	3	2	6	13	18	3	4	0	10	4	4	0	11	0	1	4	2	1	0	25	5	23	9	0	2	0	0	6	2	2	10	6	3	0	0	9	1	0	8	3	15	6	21	0	0	9	17	3	1	5	37	5	0	5	3	2	0	0	4	0	11	3	19	1	10	9	0	25	3	9	8	15	0	0	1	1	6	5	0	2	21	0	9	5	0	4	2	1	2	10	32	6	2	2	9	8	2	3	37	28	23	4	4	12	2	19	15	2	0	10	7	3	0	6	5	4	0	5	8	10	1	0	5	2	4	18	0	18	3	3	6	6	10	0	0	24	17	5	7	7	0	4	17	24	3	2	3	7	6	2	0	6	6	15	11	0	5	2	0	7	2	4	0	1	23	3	2	4	0	5	3	0	0	3	4	8	0	16	10	4	0	7	13	8	7	5	8	2	0	3	13	4	5	0	15	4	7	2	5	6	8	7	5	6	0	33	0	32	3	0	16	7	6	2	0	16	6	12	7	4	1	0	20	29	6	4	0	10	2	14	1	10	17	15	2	3	13	0	8	11	1	24	0	0	14	10	4	18	1	13	5	8	11	2	0	10	16	12	6	12	10	2	0	3	5	3	2	4	10	0	2	0	5	8	7	0	1	3	0	0	5	6	8	5	1	4	18	17	5	1	4	3	25	2	5	3	3	5	4	6	12	2	1	1	2	5	35	7	4	12	10	0	6	4	4	8	0	4	14	2	11	3	2	1	11	3	1	4	6	19	17	10	1	2	5	7	4	0	1	7	2	0	16	24	4	4	4	4	4	6	11	5	5	0	15	12	13	17	14	7	1	9	8	0	8	0	0	1	8	8	16	4	4	0	7	22	6	16	7	8	23	7	0	0	10	6	7	9	12	0	7	17	12	1	3	16	9	0	5	17	11	14	13	4	0	7	2	6	0	0	13	0	5	10	2	3	6	5	19	1	12	4	0	0	9	5	26	0	3	9	4	9	1	1	11	9	13	0	8	9	9	22	2	3	2	3	5	9	2	9	2	7	1	2	4	7	1	30	7	3	0	28	0	28	0	1	18	0	5	7	0	14	0	2	2	2	2	3	4	0	10	5	0	0	5	3	1	2	0	5	1	1	3	2	0	10	6	2	11	0	0	5	1	1	21	3	12	0	8	0	11	5	7	13	0	4	2	32	2	0	9	6	0	2	2	31	5	1	6	1	4	7	4	4	0	12	14	19	1	0	5	25	14	6	16	0	0	5	24	0	7	10	9	3	0	20	10	10	0	3	11	0	1	1	8	7	11	12	8	5	0	0	4	3	4	3	1	2	0	25	16	4	7	4	0	0	14	2	5	8	7	2	0	3	0	2	0	7	1	3	0	4	6	2	4	7	0	17	7	2
5	0	0	2	1	0	1	26	1	0	1	1	2	13	2	24	1	14	6	5	20	4	2	11	1	0	11	2	5	0	26	7	2	10	27	14	3	9	8	0	7	6	2	5	0	0	1	18	4	25	4	2	1	2	6	12	0	1	3	7	7	4	4	0	7	7	13	16	6	10	7	1	2	7	4	1	0	0	5	0	1	3	0	4	0	0	3	4	2	12	19	10	1	0	0	13	1	0	10	4	1	4	1	0	6	4	3	0	2	0	1	6	0	12	0	1	6	0	7	9	2	0	2	26	3	3	11	0	9	0	6	12	2	14	6	17	2	5	17	18	7	8	9	4	0	13	0	2	2	0	7	2	4	0	0	1	6	0	0	2	13	2	3	2	2	6	2	0	0	6	0	0	1	0	11	1	21	21	2	2	3	4	4	5	2	6	0	0	0	4	1	0	0	0	3	0	13	2	7	0	4	2	2	4	11	3	1	0	3	2	0	2	15	2	9	6	6	1	3	7	2	14	6	8	0	0	0	0	3	2	0	4	5	3	12	8	0	0	4	1	0	0	6	3	1	0	7	2	3	3	4	8	3	7	5	3	1	23	6	3	0	1	12	19	1	7	4	2	0	0	5	6	0	4	3	0	0	1	0	1	9	0	3	3	9	0	6	0	1	2	2	0	20	20	2	0	0	2	0	7	0	13	0	15	4	4	7	7	10	0	1	10	0	5	7	12	4	6	1	2	2	3	9	3	1	13	1	2	0	0	5	6	4	8	17	0	7	3	14	5	4	12	0	9	0	2	1	0	2	15	2	1	7	8	2	14	3	1	3	0	9	5	11	3	10	1	0	8	17	4	12	7	0	4	12	12	0	11	3	0	6	4	3	0	9	2	6	0	2	8	0	3	1	2	0	9	4	2	6	2	0	4	3	2	0	8	4	4	3	1	0	5	1	0	4	35	6	8	9	0	3	7	0	0	3	9	2	8	4	0	17	0	6	1	0	0	1	2	8	5	4	0	4	0	5	6	5	6	2	7	2	0	7	3	7	0	7	0	8	12	3	0	15	7	0	0	7	5	5	0	28	3	7	0	0	3	2	2	3	0	9	11	3	3	0	13	0	2	8	6	0	1	17	10	0	2	4	5	5	1	3	0	0	10	11	5	1	6	0	8	2	0	56	1	3	1	17	0	7	4	6	2	5	3	10	17	2	14	4	4	1	3	0	2	3	1	5	4	4	7	6	0	11	10	17	8	8	4	5	2	3	4	0	4	0	4	0	13	8	2	9	2	2	8	9	1	5	0	2	3	5	22	6	5	4	0	11	17	0	12	24	0	4	0	0	0	8	4	3	13	0	8	0	0	2	0	7	2	2	3	0	5	1	0	8	11	2	0	2	1	8	6	0	6	0	1	3	9	0	10	0	8	21	0	3	0	3	0	2	0	8	0	4	2	6	20	8	5	1	8	3	8	1	6	0	7	1	3	2	11	6	2	3	10	4	5	6	7	1	7	5	2	4	9	5	2	6	4	4	10	13	0	8	3	0	2	5	1	1	1	1	3	2	0	2	0	5	22	4	2	1	2	0	2	0	2	4	0	0	1	4	0	1	0	2	7	0	0	3	1	5	3	7	0	1	4	0	6	0	0	5	12	0	2	1	9	5	8	5	0	7	10	6	4	3	0	4	0	2	9	0	4	16	5	0	0	8	3	11	3	7	6	1	10	6	10	7	7	5	0	1	3	2	1	2	9	0	7	3	9	7	1	0	12	5	3	0	3	2	2	0	0	0	0	8	9	1	0	0	5	1	8	4	4	0	7	0	6	0	4	3	1	0	3	14	16	15	0	6	0	5	1	8	2	6	7	12	0	5	14	15	0	2	1	7	3	6	3	3	0	3	10	0	3	0	4	3	3	0	2	8	10	7	5	0	17	6	6	0	1	0	3	0	3	4	5	5	6	2	2	2	18	8	0	1	0	7	0	0	5	0	1	19	4	4	3	2	0	0	0	3	1	0	11	4	5	1	0	0	5	7	5	7	5	7	10	4	2	1	2	0	3	3	6	6	2	10	2	1	0	6	11	1	2	6	0	4	0	0	0	6	7	4	8	3	0	22	29	10	4	11	1	6	5	0	0	0	12	2	0	0	2	2	5	10	5	6	2	0	1	4	0	13	1	2	3	3	7	7	1	0	3	2	0	3	6	31	5	5	5	9	6	0	0	0	0	0	0	6	0	0	12	6	9	4	19	17	4	0	4	5	0	0	3	2	16	0	1	2	0	1	10	3	0	23	2	2	8	4	7	9	0	4	2	1	0	7	3	0	0	7	17	7	6	7	1	0	4	8	0	9	0	2	8	1	5	4	0	2	3	12	7	1	3	0	0	9	0	11	1	5	0	0	3	1	10	0	2	0	0	0	5	3	4	6	0	12	8	8	3	4	16	0	6	3	12	0	0	2	0	0	6	0	3	0	6	0	3	0	0	4	7	0	7	12	0	1	11	3	0	8	8	4	1	5	0	11	11	0	0	0	4	3	8	0	4	3	1	0	0	1	5	1	0	0	3	2	18	1	6	0	2	18	20	5	0	10	6	2	0	13	1	3	3	1	8	3	0	3	27	6	3	2	2	0	0	1	0	8	0	5	5	1	3	8	0	5	12	3	2	6	1	14	6	5	11	1	0	1	7	4	18	0	6	3	0	7	8	11	5	6	0	8	0	0	16	3	6	0	11	4	11	0	7	2	1	0	1	0	0	3	22	0	1	5	12	13	1	5	7	0	1	8	4	10	0	1	5	0	4	19	4	1	9	4	2	12	10	4	9	4	4	8	8	0	12	7	7	2	4	0	14	4	4	14	1	4	10	3	7	3	30	2	2	0	4	6	4	4	12	14	1	0	7	1	5	2	1	0	2	1	7	4	0	24	0	5	3	0	0	0	7	2	7	8	8	0	4	2	1	0	0	4	0	7	2	7	11	1	1	0	2	3	5	6	2	1	5	8	3	2	2	13	4	1	0	0	1	9	2	3	11	0	0	1	5	6	0	2	0	9	3	4	1	9	6	0	2	2	5	2	2	2	0	7	7	0	8	2	7	1	0	0	6	2	4	5	1	7	3	0	0	0	4	3	4	5	3	0	12	15	11	0	8	4	0	2	0	4	9	11	0	0	17	0	1	0	0	6	14	6	7	0	1	0	2	0	16	14	4	5	2	1	3	0	3	4	0	0	2	0	4	0	5	0	10	2	4	2	0	0	0	3	3	4	1	2	3	5	7	0	0	2	3	8	9	4	11	2	13	6	6	10	1	6	3	14	2	16	1	1	3	14	0	8	8	4	8	3	4	3	0	3	4	3	12	0	2	2	14	9	2	9	5	2	2	2	2	1	1	0	6	4	14	2	8	3	0	4	12	4	12	11	5	5	3	1	7	17	4	7	1	19	7	4	9	4	0	1	4	10	8	8	4	5	8	9	1	0	17	3	1	0	2	4	5	10	1	1	6	13	13	3	2	6	0	2	2	2	0	4	17	4	6	0	4	7	2	7	11	2	0	4	8	9	6	3	3	1	4	3	8	1	2	6	9	8	0	9	1	7	0	2	5	10	4	6	8	0	3	0	3	9	4	0	4	14	3	8	10	3	13	6	4	6	12	0	2	0	1	0	0	0	3	5	6	5	0	8	0	0	11	4	8	1	10	1	0	0	16	9	3	16	5	5	0	0	10	0	2	9	2	1	2	5	4	10	3	7	25	7	2	0	3	3	6	6	0	29	0	0	0	2	1	1	6	2	8	0	0	15	0	6	8	11	23	1	0	8	4	8	5	6	0	5	0	1	0	0	0	8	4	1	0	6	2	0	1	0	13	4	0	0	12	0	9	2	4	0	5	4	18	0	5	0	0	0	1	0	14	4	16	0	3	12	1	6	2	0	0	21	6	1	0	3	11	0	3	0	1	3	2	3	5	1	18	12	0	0	0	16	0	11	14	8	14	1	3	1	0	5	2	0	4	1	8	0	5	6	16	2	34	0	0	5	14	29	7	4	0	14	39	11	2	17	2	24	4	13	2	4	4	1	1	12	1	10	2	18	7	8	0	7	10	19	1	0	1	17	6	4	0	6	5	0	3	3	0	0	2	5	2	3	0	8	6	0	4	2	0	1	2	4	4	20	2	10	2	1	0	0	0	4	6	9	1	0	4	1	0	0	7	0	4	6	1	5	4	2	19	3	6	3	3	6	5	9	1	6	17	1	4	8	2	8	10	11	10	8	4	0	12	1	2	0	2	0	4	1	3	7	6	1	1	7	2	6	11	3	7	1	3	6	0	0	11	5	0	3	8	2	4	0	0	0	0	7	4	4	0	0	1	2	0	3	2	14	0	16
0	0	0	2	4	0	3	4	2	0	2	1	2	2	8	6	4	7	0	4	0	0	3	2	5	2	5	2	3	0	0	1	2	2	15	1	4	0	2	5	0	1	0	5	0	3	0	10	0	0	4	3	3	3	5	9	0	1	0	4	0	3	0	0	4	2	1	1	0	0	0	3	2	4	1	5	0	9	2	0	2	0	2	0	0	0	1	2	1	0	0	4	3	4	2	3	0	0	1	13	0	1	2	5	0	3	1	5	4	0	0	6	0	2	2	0	0	0	6	0	0	4	2	0	4	2	0	2	3	0	2	7	3	0	1	0	4	3	0	1	0	1	0	7	11	0	2	11	2	1	2	2	2	0	1	1	0	2	1	4	0	0	1	2	4	6	0	2	1	0	7	3	5	2	1	0	4	1	7	0	4	3	3	0	0	2	11	3	4	12	2	0	0	0	3	0	7	7	2	2	3	0	2	5	1	2	0	0	4	4	2	8	0	1	0	2	0	3	0	0	5	1	0	0	4	1	4	0	0	6	1	1	0	0	1	2	2	2	0	0	0	3	4	3	0	3	0	1	3	0	8	2	2	3	3	9	0	3	0	0	4	0	1	7	5	0	5	0	0	2	3	2	0	0	0	1	4	3	3	0	1	4	0	5	0	0	2	0	2	3	2	3	3	0	1	4	1	0	0	2	0	0	0	2	2	0	1	0	0	5	2	0	0	4	4	11	2	8	8	2	6	2	8	0	0	6	0	4	5	0	2	0	0	1	0	4	0	1	6	3	2	4	5	1	1	0	0	5	14	4	4	1	1	1	0	1	3	0	5	0	0	4	8	0	4	3	0	0	2	0	3	3	2	5	0	2	0	3	3	0	11	0	0	1	1	0	0	0	5	3	3	0	2	1	0	0	0	3	0	2	2	1	2	0	0	0	0	12	5	2	0	2	11	4	4	0	0	4	10	0	8	8	5	0	2	6	0	2	2	5	5	0	8	6	0	0	3	1	13	0	0	0	3	2	0	0	0	2	0	0	0	6	11	0	4	6	2	2	0	7	2	0	4	3	0	0	0	13	8	4	0	3	0	1	0	0	0	1	0	0	0	0	2	2	0	0	5	0	0	1	0	0	5	3	0	1	0	1	4	1	0	0	1	1	0	2	0	0	1	8	9	0	3	1	1	0	4	0	0	2	6	1	4	0	0	2	2	1	4	0	3	2	0	0	3	12	1	4	12	5	0	0	0	0	1	0	4	2	1	4	0	9	0	6	0	0	0	2	0	0	3	0	2	0	0	0	2	2	0	0	3	1	6	0	1	2	0	3	2	11	0	0	0	7	0	1	1	8	0	0	6	3	9	0	3	0	0	6	0	1	3	7	0	0	2	0	6	2	1	4	1	0	0	4	1	0	1	3	0	7	0	4	2	0	0	0	1	1	0	2	4	3	15	3	3	3	0	0	8	0	0	4	0	0	0	1	4	0	0	5	2	7	5	1	0	2	1	2	9	13	0	5	0	0	4	0	4	0	5	1	2	1	0	5	0	2	0	1	5	0	1	13	0	1	0	2	0	0	0	1	0	1	0	2	4	2	5	0	1	1	1	3	5	12	2	2	0	0	0	0	5	0	0	0	0	0	3	3	2	6	0	6	0	6	2	0	2	8	1	2	4	0	0	0	0	0	0	1	16	0	0	2	5	0	1	0	25	0	8	5	2	1	0	6	0	5	6	22	0	1	8	0	0	2	3	0	0	1	1	0	11	5	0	0	0	6	0	2	0	2	2	0	4	0	0	1	1	0	1	0	2	11	5	2	0	3	0	1	7	2	4	0	6	1	0	0	3	7	13	0	2	5	0	2	0	5	6	3	4	0	0	0	0	7	2	0	1	1	1	0	0	0	0	2	2	9	3	4	0	3	3	4	4	2	0	2	4	9	0	2	12	2	8	17	0	0	9	0	1	0	2	7	3	2	0	2	3	4	0	2	0	2	0	0	4	4	2	6	3	0	0	4	0	1	0	4	0	2	2	4	1	1	6	7	0	5	2	0	5	0	0	0	0	0	1	4	0	0	3	1	0	3	3	4	2	1	6	9	1	2	0	2	0	1	0	0	2	5	5	0	2	2	2	2	0	0	1	4	5	1	11	0	0	1	0	0	0	2	1	2	0	3	4	0	0	0	0	2	5	6	2	2	18	0	1	3	0	3	1	0	4	0	2	0	2	0	0	2	3	4	0	9	0	2	13	0	3	4	0	1	1	1	3	0	0	2	2	1	0	2	1	2	2	3	0	0	0	14	6	3	0	6	1	2	0	0	0	0	0	0	0	6	2	0	3	1	0	3	0	0	2	1	17	9	2	0	4	4	6	2	4	0	0	0	5	0	3	4	0	7	11	2	4	6	0	3	0	0	2	0	1	1	9	2	4	0	0	0	5	0	0	3	6	5	4	0	0	0	0	8	3	4	0	0	1	0	1	1	0	2	3	3	4	0	4	4	1	0	0	2	3	2	1	0	5	3	3	1	0	0	1	3	3	0	2	0	0	2	1	7	0	0	3	0	1	12	1	3	0	1	6	0	0	12	2	0	8	0	3	0	0	2	2	1	2	1	0	0	9	3	0	1	6	4	1	1	1	2	0	9	1	5	0	2	0	2	0	8	0	2	4	3	2	4	4	0	6	0	0	3	4	0	0	0	0	2	3	4	0	0	9	3	3	0	5	0	13	3	1	2	4	2	0	2	1	0	3	7	0	0	6	0	1	0	0	1	5	0	0	2	2	2	4	2	1	3	2	2	0	0	2	0	1	7	0	1	4	5	0	3	2	1	1	12	7	1	0	3	3	0	0	10	12	1	0	4	3	8	1	0	0	0	2	0	1	2	2	0	2	0	1	24	0	1	0	0	2	1	10	0	1	4	2	0	4	1	0	1	0	1	0	0	3	4	4	4	0	1	0	3	0	0	0	0	0	0	1	2	3	5	0	0	1	0	0	3	0	5	0	1	2	1	0	0	7	2	3	4	10	1	3	5	0	0	2	2	8	1	1	5	2	0	2	0	5	0	0	0	0	5	2	0	2	1	4	4	8	2	0	1	0	4	2	3	3	0	12	0	3	0	1	0	3	4	0	3	0	2	2	2	3	7	0	6	0	0	0	0	0	4	3	0	0	0	0	9	5	0	11	2	6	1	0	0	1	0	7	4	0	2	5	5	3	5	3	1	0	2	6	2	0	0	0	2	3	3	6	0	2	3	2	2	0	0	6	3	7	5	0	0	0	0	0	0	1	0	2	2	3	0	14	2	2	2	6	2	5	0	2	3	3	5	5	0	0	0	0	6	3	5	7	5	0	6	1	1	0	0	1	0	6	4	2	1	0	1	0	1	1	8	2	0	0	2	4	4	0	10	0	3	11	5	0	1	3	1	1	4	3	0	3	1	0	6	1	2	0	1	2	3	4	2	4	7	3	0	3	2	3	0	0	4	0	6	2	3	1	3	0	2	2	4	4	0	0	2	6	6	1	0	2	6	1	0	0	2	2	8	3	0	3	0	0	0	2	0	0	0	0	3	3	7	0	2	0	9	2	3	2	0	7	2	0	1	0	4	0	2	3	6	13	0	2	2	1	0	0	0	4	0	0	8	0	0	1	6	0	5	1	2	0	7	0	0	3	0	7	2	3	0	1	8	0	1	2	2	0	0	3	0	1	0	5	2	2	0	0	2	3	2	0	1	1	1	6	0	0	0	0	3	1	1	0	0	0	3	0	0	0	0	0	1	0	1	1	4	6	0	1	1	1	0	0	0	3	5	2	1	0	0	0	4	3	0	1	0	0	3	2	2	1	2	1	4	3	5	7	0	3	4	1	0	0	4	1	5	0	0	7	2	1	0	1	0	0	0	0	0	1	3	0	3	1	2	1	0	4	3	0	1	8	3	4	0	1	0	1	8	0	3	2	3	0	4	0	3	5	0	7	1	4	7	2	7	2	4	0	3	2	7	2	3	2	1	4	0	3	2	7	0	2	2	2	0	1	8	0	0	0	2	1	0	0	0	8	4	5	8	0	2	3	1	0	1	12	0	2	2	1	2	2	1	1	1	5	0	10	0	0	7	0	2	1	2	0	3	3	0	0	1	0	1	0	0	0	14	0	6	5	3	0	3	4	0	1	0	7	0	1	2	1	2	2	1	9	2	0	0	0	1	5	3	0	2	0	0	10	4	7	3	4	0	0	0	2	2	10	2	0	3	0	0	2	2	9	0	4	3	1	2	1	0	0	0	1	4	0	4	1	1	12	14	0	5	0	0	3	1	2	0	0	3	0	0	0	2	0	0	1	5	3	8	0	1	1	0	1	2	0	0	0	0	4	0	4	0	2	0	4
8	2	2	0	2	0	5	0	3	0	4	4	1	0	0	10	6	5	2	10	2	4	0	11	0	4	8	5	0	2	21	0	3	2	12	0	3	2	0	2	0	1	1	0	0	0	5	7	0	2	6	0	9	0	3	6	2	0	0	3	9	1	4	2	1	0	12	3	0	0	0	0	1	2	1	3	0	3	5	5	0	4	5	3	1	2	0	0	0	0	2	0	0	3	0	7	2	0	2	0	8	0	4	0	3	0	3	2	1	0	0	0	3	13	5	2	12	3	9	0	0	0	0	6	2	2	0	0	1	0	0	11	0	8	3	1	0	2	12	2	1	0	12	4	12	1	0	0	0	2	0	0	1	2	6	0	5	2	9	9	2	1	3	1	1	0	0	1	0	5	1	0	0	0	0	0	1	0	1	0	6	0	4	3	5	5	3	2	2	2	0	0	0	1	0	2	1	2	2	0	0	0	4	0	19	6	0	6	8	1	0	12	3	3	10	6	0	8	0	1	0	1	10	2	1	0	0	5	2	0	2	2	0	0	4	3	1	5	0	2	3	0	10	9	0	0	0	0	12	0	1	3	4	0	2	3	1	2	7	9	0	2	7	0	6	0	6	0	0	1	0	5	0	3	3	8	0	1	0	0	3	5	3	7	1	6	1	1	0	1	3	1	0	2	5	1	1	10	0	4	2	13	0	0	0	1	1	7	5	0	0	2	0	6	1	0	0	1	0	12	0	0	2	0	2	0	0	6	0	0	0	0	0	0	3	0	0	5	8	3	1	0	0	0	7	2	1	0	3	0	2	1	3	4	0	0	1	0	8	2	7	3	3	1	0	1	0	2	0	0	3	9	5	3	4	0	8	2	4	0	2	2	1	3	2	0	10	0	0	2	0	3	2	4	5	1	0	8	0	0	0	0	2	0	0	6	4	6	1	4	0	0	2	3	0	3	2	0	22	3	1	3	1	4	0	5	2	1	6	12	11	0	1	4	2	0	1	4	3	2	0	0	4	0	11	3	0	1	0	5	0	0	1	0	5	13	0	6	4	9	1	6	1	5	0	1	0	1	6	7	3	4	0	2	0	2	6	3	3	2	3	2	0	0	0	6	0	4	4	4	0	0	9	2	0	0	0	0	2	0	0	1	0	2	3	1	0	0	3	3	0	2	4	0	0	1	0	1	1	3	8	4	3	3	0	0	0	1	7	1	3	9	2	0	0	1	0	6	1	3	1	3	6	2	6	0	8	0	1	3	2	0	0	0	3	0	0	13	12	4	9	0	8	5	2	1	3	12	1	3	2	2	0	1	12	1	1	2	0	7	3	8	9	5	0	0	1	7	2	7	8	10	7	2	3	0	1	1	0	19	3	9	5	2	0	6	6	1	0	0	1	0	3	0	0	3	0	0	19	5	0	6	2	0	3	3	6	1	2	0	4	0	0	1	0	10	7	0	0	5	1	4	0	2	3	4	2	1	1	2	8	1	1	0	0	0	10	1	1	2	0	1	5	1	0	0	8	5	7	0	2	10	3	13	5	4	7	2	1	1	0	28	0	4	12	0	0	1	2	0	4	15	5	2	1	0	0	0	0	0	3	2	3	1	0	3	2	1	6	2	0	4	2	1	4	4	3	1	2	16	4	6	3	5	0	9	13	11	0	6	10	2	6	2	0	0	0	0	17	0	0	0	15	4	0	11	3	6	2	2	2	1	4	1	1	6	2	1	0	5	0	3	0	0	0	3	0	1	1	0	2	12	3	0	11	1	7	0	0	0	1	0	8	2	3	5	0	1	1	0	2	0	3	2	2	3	7	0	7	0	6	0	0	0	0	1	0	0	2	0	2	4	3	1	0	0	1	2	7	3	1	0	2	0	4	0	2	1	2	0	7	1	0	0	0	0	9	2	5	6	0	2	4	3	0	1	6	10	0	10	3	6	4	2	1	0	2	7	5	0	0	3	0	13	2	2	0	14	0	0	0	1	9	4	2	5	2	0	1	1	4	10	11	1	0	5	0	0	11	4	0	2	3	10	0	2	5	0	4	0	0	2	0	0	2	0	0	0	2	0	11	6	0	3	7	2	3	0	0	0	1	2	3	4	0	3	1	5	3	1	1	1	1	0	0	1	1	8	1	4	6	0	0	3	0	9	0	1	0	1	0	6	4	1	6	5	4	1	0	0	5	0	2	7	4	0	0	0	3	1	0	1	0	0	0	0	4	1	3	5	0	11	1	0	1	2	11	0	0	1	4	3	0	1	6	4	0	3	1	2	0	0	7	3	2	1	9	0	2	3	5	0	0	3	5	0	2	2	0	0	0	0	0	2	3	3	7	0	0	0	2	4	2	3	4	1	6	7	0	6	1	9	2	0	8	0	1	9	3	0	2	1	5	13	9	4	0	1	2	0	9	4	0	3	2	2	3	10	9	4	2	5	1	3	1	9	3	1	7	2	0	0	1	7	0	2	1	4	5	2	3	4	2	0	2	8	0	0	7	0	6	0	6	5	0	4	0	3	3	4	5	0	0	4	0	1	1	0	3	0	8	0	0	8	5	2	6	1	2	11	2	0	4	0	3	5	0	2	5	0	4	2	0	7	0	7	0	7	4	3	15	0	5	2	7	4	0	0	0	3	5	1	0	0	1	0	3	2	0	0	7	1	2	7	0	1	0	2	2	2	3	1	0	2	3	0	0	5	1	4	7	1	1	6	0	8	0	0	0	3	2	3	0	2	1	6	3	3	3	0	9	2	1	2	0	5	7	7	1	4	0	0	0	2	0	0	0	2	8	0	7	2	0	3	0	0	0	0	0	3	2	1	10	0	0	0	8	3	7	2	5	2	1	0	0	6	2	0	1	2	2	0	0	2	1	0	0	2	3	6	0	12	2	0	2	7	12	2	0	6	0	12	2	0	1	0	1	2	2	2	1	0	4	8	14	10	9	21	1	2	2	2	4	0	0	8	5	8	2	0	0	0	11	5	0	13	4	4	2	1	0	9	0	2	0	0	3	5	7	1	0	0	8	4	1	0	0	5	0	2	0	2	1	0	2	1	0	0	9	3	2	3	1	0	2	5	0	0	0	0	8	2	0	0	2	2	0	0	2	4	9	7	8	0	2	3	7	2	0	7	0	7	1	6	0	2	1	0	1	0	7	4	3	4	0	3	0	1	0	8	6	2	0	11	3	3	0	0	2	3	14	4	2	12	2	5	0	2	0	10	3	1	3	0	0	4	0	0	6	9	15	0	17	2	0	3	0	0	5	0	0	0	1	3	5	7	1	1	0	1	0	1	14	4	0	1	3	3	3	0	3	2	17	0	7	4	2	0	1	0	0	0	6	2	0	5	3	10	11	1	0	1	6	0	1	0	2	5	0	0	0	2	0	3	0	0	0	2	0	1	1	7	7	2	6	4	0	3	8	5	0	2	2	3	2	5	1	3	0	0	0	2	2	0	2	2	0	6	0	1	4	12	1	4	7	0	0	5	0	0	1	4	2	2	7	0	15	2	0	0	0	3	3	0	6	0	5	3	0	0	0	4	0	1	0	1	0	1	0	2	1	2	0	2	0	7	8	0	3	0	3	8	4	2	0	6	3	0	2	0	0	1	5	9	0	0	0	0	0	1	0	0	4	11	1	7	0	0	0	0	8	13	2	1	5	0	0	2	4	2	0	1	0	0	3	14	4	0	1	4	0	11	0	0	9	4	2	0	6	3	2	5	2	11	11	2	1	0	3	6	1	0	2	6	0	0	0	3	1	2	0	4	1	10	0	1	8	0	1	0	1	3	0	3	2	1	8	0	6	2	4	2	8	5	1	0	3	16	3	2	0	2	2	1	2	0	1	0	0	7	5	0	0	1	6	0	0	0	0	1	9	1	0	3	5	7	0	4	1	5	5	1	0	1	5	4	2	2	0	2	0	2	19	6	5	11	1	0	0	0	0	2	1	4	0	1	11	0	5	0	4	0	2	4	5	0	0	3	6	6	4	4	0	4	0	0	7	3	6	10	0	3	6	0	2	0	1	5	0	0	2	0	1	0	0	7	0	1	2	1	3	2	0	1	0	2	12	0	6	3	2	1	17	0	5	0	0	0	0	3	9	10	3	5	0	4	0	1	0	4	7	1	2	15	0	0	0	3	10	0	0	0	5	0	7	8	4	1	0	0	0	3	1	0	11	7	7	2	1	5	0	2	2	1	0	0	6	0	1	3	3	2	2	0	4	0	0	0	0	7	8	0	5	2	7	2	0	0	5	5	0	3	0	4	0	1	6	0	1	1	2	6	4	3	1	0	4	0	2	13	4	1	0	5	0	3	4	0	0	2	6	1	1	0	0	2	0	11	0	0	2	0	0	8	4	1	7	1	3
4	0	0	0	0	0	3	12	3	3	8	2	5	11	10	8	7	2	0	4	2	4	2	8	0	4	21	13	9	5	33	2	5	2	3	4	13	0	0	0	11	1	3	5	2	5	2	1	11	1	2	4	2	0	5	11	0	2	4	7	6	5	4	1	6	7	2	1	1	2	2	0	3	10	1	0	2	10	2	4	0	15	1	0	0	19	1	16	7	14	1	0	6	0	15	12	6	0	1	0	3	5	6	2	16	0	9	3	0	0	0	0	9	4	0	4	11	2	1	4	5	5	0	7	3	22	9	12	5	2	4	2	2	1	3	3	5	3	8	11	2	3	5	1	14	2	0	7	0	5	1	0	3	1	2	4	5	0	1	3	2	10	6	2	3	6	8	0	0	8	12	8	1	1	10	7	10	0	4	0	0	6	0	10	2	0	4	12	6	5	9	0	0	2	0	6	5	1	0	11	2	0	0	0	21	0	0	1	16	24	2	11	0	3	5	9	1	4	2	4	4	15	3	2	4	0	2	3	1	6	9	2	0	1	21	0	2	2	0	10	0	0	3	0	8	2	0	7	5	4	0	3	9	8	12	6	0	19	13	7	1	18	8	1	4	2	8	22	0	0	3	4	1	0	7	0	8	0	2	4	7	5	10	10	0	2	3	0	8	8	10	2	2	0	17	2	6	0	2	8	14	4	8	0	19	0	4	0	31	4	13	0	3	6	0	4	14	5	2	2	12	0	8	8	5	3	0	3	0	0	2	13	7	0	1	1	0	7	3	12	5	6	4	1	8	0	10	1	0	4	7	5	16	1	0	0	4	5	5	5	0	0	5	0	4	3	3	6	12	1	0	13	2	6	5	11	12	4	12	17	0	0	4	0	13	0	4	0	1	0	1	12	15	0	5	0	2	0	2	4	2	8	7	12	1	0	3	1	7	1	2	4	0	2	0	0	0	10	3	7	5	8	3	10	3	32	0	1	3	6	3	7	0	11	0	2	5	3	8	0	10	0	9	1	6	0	1	2	0	2	12	6	9	0	5	7	1	6	0	3	2	10	6	2	9	0	3	1	0	10	11	12	2	0	5	5	7	7	0	4	9	1	2	0	5	1	3	2	0	2	3	1	18	5	7	12	4	6	2	0	0	5	0	3	7	6	1	1	0	7	0	7	0	3	4	1	3	0	2	3	0	4	6	3	5	26	2	12	9	5	2	0	5	5	0	9	12	2	1	3	0	2	0	23	23	1	7	1	16	2	0	0	0	4	6	0	0	12	11	2	10	2	23	0	2	0	3	2	4	0	4	4	2	0	3	1	14	1	1	3	3	3	6	0	2	1	6	4	6	3	12	5	1	0	7	5	0	0	0	4	0	9	3	12	7	0	9	5	3	1	5	4	7	1	1	1	6	3	7	3	0	6	10	0	1	1	4	0	3	21	1	1	2	8	0	24	3	4	5	10	5	5	4	10	0	3	0	5	3	0	0	9	0	1	0	6	0	8	3	11	2	0	0	0	1	0	6	3	1	0	8	0	6	9	0	14	0	4	5	0	13	2	5	1	7	3	13	5	2	0	8	3	1	0	7	3	13	0	4	10	5	6	0	8	2	0	0	2	5	0	0	4	15	0	2	2	2	19	2	8	1	3	0	0	0	2	16	4	2	4	0	3	5	9	1	3	2	8	3	5	11	0	4	7	1	4	6	13	0	5	0	0	7	0	0	0	7	2	7	11	15	2	0	6	4	2	0	18	0	5	0	2	0	0	0	1	3	2	1	8	0	0	15	0	9	4	5	1	2	4	0	2	8	5	0	8	2	1	0	2	12	0	0	0	2	1	12	13	8	0	2	2	0	6	4	1	7	4	4	2	9	3	0	3	4	2	9	3	12	0	5	2	2	2	0	0	8	13	5	0	0	2	12	2	14	12	0	22	2	2	10	7	1	8	6	1	5	7	15	4	4	7	5	0	2	14	0	0	1	0	0	5	10	0	1	8	3	3	1	0	0	0	0	8	9	2	5	0	4	8	10	10	7	11	9	11	0	4	3	0	4	0	2	0	14	0	1	8	3	2	6	7	13	2	14	1	6	3	1	0	3	0	0	3	7	3	7	10	12	5	6	2	10	0	0	14	1	12	9	1	6	5	0	1	0	0	6	3	10	7	6	6	1	7	2	5	2	7	0	6	1	1	9	13	3	7	15	1	4	6	0	2	2	3	7	12	4	2	4	0	8	19	1	0	6	13	13	0	0	8	3	1	0	4	0	2	0	2	2	2	2	0	1	0	3	4	0	38	5	7	10	0	3	2	4	2	0	6	2	0	0	3	2	3	2	0	0	0	2	13	16	7	18	19	15	6	5	11	4	0	3	7	0	5	3	1	0	0	0	0	0	7	0	10	0	8	1	2	4	0	2	2	3	7	6	0	3	3	0	2	5	6	3	0	2	1	0	3	4	5	1	10	0	1	0	1	5	3	3	0	2	6	14	4	11	0	15	2	0	0	11	5	4	6	3	0	10	6	0	18	1	0	2	2	0	10	6	6	3	0	2	0	0	0	2	2	1	7	0	1	3	2	9	5	16	2	3	0	6	0	6	10	8	0	3	0	2	3	10	0	0	18	0	0	7	10	6	0	5	1	15	0	0	11	7	0	0	9	2	3	19	0	5	13	2	0	11	13	3	2	0	1	0	5	2	12	3	20	0	2	0	4	0	15	19	0	0	0	11	17	7	5	1	10	1	2	0	2	0	2	12	27	1	6	0	5	0	2	4	9	0	0	1	14	5	14	0	10	0	4	18	0	0	2	7	7	0	2	0	6	0	8	7	0	0	6	1	12	3	0	1	16	9	0	5	1	0	3	6	0	3	5	2	2	5	0	0	14	14	2	3	0	0	12	2	3	2	2	7	0	4	0	9	0	16	1	0	7	5	2	3	17	0	4	5	4	2	8	3	0	0	0	0	6	0	3	4	7	6	3	5	5	0	0	2	7	2	8	0	8	0	10	4	2	0	4	0	3	11	9	4	16	3	15	3	8	7	0	12	0	9	0	2	6	4	0	5	4	10	0	4	8	6	2	12	9	5	7	4	9	0	5	0	38	0	17	2	0	0	13	0	2	0	4	0	13	1	4	2	11	9	17	11	8	2	3	2	5	0	8	6	14	0	4	1	4	1	2	3	12	1	1	4	9	8	2	0	0	1	8	5	8	2	5	4	0	0	0	5	10	2	2	4	5	5	5	2	0	3	11	22	1	2	2	0	3	5	0	4	3	0	16	2	7	23	0	27	10	1	5	7	8	11	0	6	2	11	0	6	10	3	0	23	0	8	0	11	2	4	4	9	7	1	29	1	1	3	2	16	1	4	16	11	0	4	0	0	0	0	1	2	6	15	10	4	6	1	2	2	9	1	2	11	6	0	0	0	5	11	0	0	8	12	8	10	8	0	0	11	0	3	6	3	3	7	2	2	7	6	6	0	3	3	4	5	5	5	12	2	0	3	6	1	3	6	1	9	5	2	0	4	3	6	2	4	0	0	5	12	12	2	3	0	4	7	2	0	0	5	2	10	0	0	14	2	7	0	8	2	5	7	6	8	5	3	8	5	6	0	4	2	0	3	5	6	10	0	0	5	1	5	20	15	2	5	2	4	0	2	9	2	0	0	2	1	0	5	8	22	1	2	6	8	5	0	4	18	4	3	8	0	2	0	8	4	2	14	10	0	9	0	6	10	3	0	6	7	4	0	10	0	5	8	2	12	28	6	3	13	5	2	4	16	0	3	4	0	18	7	4	1	0	0	14	8	4	4	0	1	8	3	7	14	0	0	9	6	6	12	1	4	0	1	1	12	3	0	1	8	0	0	0	0	5	3	0	2	3	0	0	0	5	3	3	2	0	2	2	14	3	13	3	6	0	7	3	9	0	1	11	5	3	2	0	4	2	3	8	3	7	17	0	0	8	3	6	22	0	10	4	4	3	0	20	0	1	1	2	15	0	9	2	4	5	8	17	2	13	7	6	1	9	7	0	3	0	8	1	0	2	6	0	14	0	6	0	0	0	0	6	15	5	1	9	7	8	0	0	0	7	4	0	11	10	0	0	4	3	8	4	2	18	4	3	0	0	1	3	4	13	0	1	1	33	6	9	2	19	2	7	0	0	1	3	8	6	5	0	6	6	0	0	9	0	6	3	2	1	8	2	0	5	3	10	9	7	8	2	18	2	3	0	8	3	5	8	4	4	11	10	19	0	6	2	6	3	13	3	9	0	0	0	1	2	3	0	0	10	7	9	2	12	0	0	1	6	0	0	3	0	11	1	3	0	0	3	2	6	1	2	4	9	5	2	0	0	0	4	7	4	0	2	0	7	0	5	9	0	5
4	1	1	0	11	4	5	6	1	0	1	1	0	0	3	6	3	0	7	5	0	1	5	8	3	9	0	0	4	0	0	0	4	2	7	0	0	2	0	0	7	1	0	0	1	0	0	1	1	0	0	2	0	0	3	9	1	4	0	6	4	27	10	8	0	0	6	0	0	0	3	4	3	0	2	0	8	9	0	4	0	2	6	0	0	2	2	0	1	1	0	2	2	0	9	11	17	0	0	0	0	0	7	0	0	2	0	9	0	2	1	1	1	3	5	2	4	1	0	5	2	2	0	0	6	14	1	4	3	0	10	0	0	4	0	6	5	0	6	2	2	2	4	4	0	0	9	1	33	0	1	0	0	0	10	1	0	1	2	0	0	3	4	6	0	0	6	2	6	2	0	2	0	0	5	0	0	0	7	12	3	2	2	1	0	13	6	1	6	0	0	0	1	1	1	2	0	0	5	0	2	0	2	9	1	12	0	0	2	2	0	5	3	0	3	7	5	3	2	3	2	3	2	0	3	1	0	10	2	2	8	1	2	0	0	2	0	0	2	0	2	2	4	0	0	4	4	0	4	8	0	0	4	0	2	3	2	1	2	5	0	0	5	0	5	6	5	10	0	2	6	2	1	25	2	0	0	0	0	3	0	2	1	2	4	10	0	0	0	10	2	5	5	0	2	1	0	0	0	6	4	2	0	4	7	7	5	0	8	0	7	2	0	4	3	1	2	1	0	3	6	0	4	0	2	3	4	6	0	0	0	5	0	0	9	3	0	4	3	10	0	0	1	11	3	0	0	4	0	14	0	11	2	4	1	3	0	0	4	7	13	4	1	0	0	2	3	2	7	6	1	2	2	3	7	2	2	2	4	9	11	8	8	3	0	2	12	7	1	0	0	0	0	0	3	7	2	0	4	0	0	0	2	1	1	3	8	3	2	32	0	1	10	8	1	0	0	2	1	0	2	0	4	6	0	0	1	5	5	6	8	0	2	8	6	0	0	2	3	1	1	0	0	0	4	7	0	12	1	0	3	3	3	5	5	2	0	0	0	0	0	0	5	0	0	1	5	0	2	2	3	4	0	0	2	1	4	0	0	1	0	2	4	4	9	3	2	0	2	5	2	1	6	1	2	0	0	6	2	0	3	0	2	0	2	0	2	2	4	6	1	2	0	0	3	3	3	4	0	8	4	0	0	7	1	9	5	6	1	10	5	3	4	0	3	0	2	2	2	0	7	0	4	2	2	0	1	0	0	2	5	2	2	2	4	0	1	1	11	3	15	0	0	6	1	1	7	1	0	8	0	0	1	0	2	1	4	2	10	2	4	5	6	0	1	10	1	1	0	3	2	5	3	4	2	5	5	11	0	5	0	2	4	0	1	0	6	1	0	2	0	0	1	6	0	0	1	6	2	5	0	5	3	4	0	2	6	2	7	0	0	0	2	0	3	0	0	2	2	1	4	0	0	2	4	1	0	2	0	3	1	6	0	3	0	6	2	2	0	2	0	4	2	0	11	0	1	0	1	2	0	1	0	7	4	3	2	1	4	2	0	1	0	0	1	2	0	3	0	0	0	5	2	2	0	0	1	1	4	0	2	8	2	1	0	0	2	0	2	5	1	1	5	4	0	0	3	4	0	15	2	0	0	1	0	7	3	0	2	2	5	3	2	4	8	2	6	0	4	7	0	5	8	4	0	2	0	0	5	7	0	0	0	4	0	3	1	4	0	3	0	6	0	5	8	1	0	9	0	0	12	4	0	1	3	5	0	0	0	5	1	15	3	0	0	0	0	1	3	2	0	5	8	3	0	0	9	0	4	2	4	0	0	0	0	5	5	6	2	0	3	13	0	0	1	0	2	2	3	6	2	10	0	1	7	0	2	5	2	1	0	3	0	0	0	2	2	16	0	0	11	0	0	1	0	0	2	8	0	2	1	2	3	3	11	8	0	4	1	0	3	3	8	0	1	0	6	3	0	0	0	3	14	1	0	3	0	0	5	6	0	1	1	7	5	0	2	0	2	8	3	10	2	3	0	0	6	2	2	0	0	6	12	5	0	4	0	1	4	0	4	2	2	1	5	5	6	8	0	0	8	0	1	0	15	3	0	3	0	0	4	0	8	0	0	2	3	9	0	0	0	4	0	5	0	6	0	6	12	3	7	1	0	10	2	1	1	4	5	2	1	3	8	0	0	0	3	1	1	0	2	3	2	11	0	0	2	4	2	0	0	1	0	7	2	8	0	2	1	10	0	1	0	0	6	7	2	7	0	3	0	4	6	3	1	0	7	5	0	11	12	0	3	5	1	1	1	0	3	0	0	9	0	0	2	1	1	24	10	0	0	4	0	1	2	1	5	1	1	0	0	0	2	2	3	3	3	9	4	0	3	7	2	5	5	0	3	4	0	0	4	5	2	6	0	0	0	6	2	6	3	5	2	2	0	5	1	6	1	3	0	0	5	23	2	4	5	1	1	0	2	6	18	5	2	1	7	10	1	0	6	2	2	4	1	6	3	12	0	2	1	0	2	1	0	0	0	3	0	9	0	2	7	0	7	0	0	6	0	0	12	8	4	0	0	0	2	15	2	0	0	0	0	2	3	3	2	3	5	2	1	17	8	1	3	0	2	1	1	1	1	0	2	3	6	2	1	0	0	0	8	10	5	0	9	2	7	1	3	12	5	2	1	4	2	2	4	0	0	0	15	0	4	0	4	0	2	5	0	1	6	0	0	4	4	5	0	7	0	1	2	9	5	10	0	0	1	1	1	0	0	1	2	2	0	0	1	0	1	3	1	0	2	0	2	5	0	4	3	0	0	7	13	7	0	0	2	7	4	8	3	7	1	0	0	0	0	2	0	1	5	16	1	2	4	0	0	2	3	0	0	5	1	4	0	3	8	0	3	4	3	7	7	4	1	0	4	0	2	0	0	3	1	11	1	0	0	6	0	13	2	9	6	5	0	6	9	1	1	4	0	0	5	0	0	4	2	0	16	0	12	0	16	4	5	2	0	1	1	0	1	0	1	0	2	4	3	0	2	2	5	0	1	0	1	6	1	1	0	2	4	2	1	0	6	0	7	1	0	6	2	0	2	2	0	12	3	0	2	0	0	4	13	0	0	2	0	10	7	10	0	3	2	0	5	0	0	1	1	7	0	4	0	2	3	6	4	11	2	2	1	6	0	6	6	3	1	0	7	7	3	3	0	0	1	1	4	0	3	7	0	8	0	4	3	1	0	0	7	12	2	0	4	0	1	1	1	0	0	0	1	5	0	0	8	0	0	1	3	0	1	2	9	3	0	3	2	0	3	5	1	0	10	1	2	0	2	0	0	4	10	1	5	1	3	0	0	3	21	0	2	4	0	0	0	7	0	0	4	0	0	0	4	3	3	0	0	0	2	2	2	3	2	1	1	2	0	0	6	3	2	4	0	7	13	11	5	0	10	2	3	0	5	1	3	18	0	5	2	2	2	0	1	7	1	5	9	8	0	0	4	13	4	0	1	0	2	16	9	0	1	6	10	0	0	5	3	1	3	3	5	0	0	0	0	0	2	5	3	1	2	4	5	0	1	0	12	3	4	5	3	8	0	1	2	0	8	0	0	0	2	0	2	7	0	2	3	0	5	6	1	2	2	1	0	0	0	0	0	0	0	18	10	4	1	3	1	7	2	0	5	15	4	2	4	0	1	0	0	6	0	0	0	2	0	0	0	0	2	2	0	8	0	5	6	9	12	9	0	4	2	0	0	0	5	1	0	1	8	2	0	1	10	8	7	1	18	0	3	8	5	3	0	0	17	4	1	3	0	1	0	10	6	1	0	2	0	2	3	3	5	4	2	1	0	0	5	2	5	2	1	2	1	3	2	3	0	4	0	7	0	8	2	5	2	2	2	0	7	0	3	4	0	5	1	1	2	2	1	0	2	3	8	0	1	3	2	0	0	0	0	12	2	5	0	5	0	2	1	1	3	2	5	7	2	1	4	11	0	0	6	1	3	9	4	2	1	6	2	3	10	2	4	9	7	1	7	4	1	0	0	0	5	0	6	6	2	0	8	0	6	0	1	1	1	3	1	4	14	0	1	2	3	7	1	0	4	0	4	0	4	19	5	2	3	7	5	7	2	8	5	3	0	3	1	1	1	3	0	11	0	0	4	2	15	6	0	6	0	2	0	4	1	11	2	1	4	3	6	0	2	0	6	1	9	0	14	3	3	0	0	2	3	4	0	6	3	2	9	0	0	0	3	0	5	4	7	2	0	2	0	1	0	1	1	9	8	18	0	6	0	7	0	1	6	3	2	0	5	2	0	5	0	4	0	4	0	6	1	1	0	2	0	1	1	4	2	4	2	0	4	2	0	1	0	5	1	0	4
1	0	0	2	8	10	8	4	9	0	3	0	0	7	5	0	3	3	0	5	0	4	4	20	0	4	11	3	6	0	3	4	4	5	10	5	6	0	1	0	2	0	2	3	0	25	0	11	2	4	6	1	5	1	5	5	1	2	0	3	0	9	8	1	0	14	4	4	0	0	0	4	3	0	2	15	7	4	0	1	6	24	3	1	2	2	3	4	5	13	0	12	28	12	13	9	4	3	10	0	2	8	0	0	2	6	10	3	10	0	3	5	5	9	6	1	2	0	0	10	2	0	3	0	19	6	0	7	22	0	4	11	3	0	2	12	8	0	6	0	1	2	2	0	1	7	8	5	2	1	4	0	4	4	4	3	2	2	6	4	0	19	3	10	1	0	4	30	1	0	3	8	2	8	14	2	3	26	1	4	6	4	1	7	1	10	2	3	3	11	2	0	13	5	3	1	3	4	0	3	2	7	8	4	2	6	3	0	0	12	7	25	4	0	1	2	3	35	4	4	0	3	2	3	0	18	0	1	10	0	7	3	6	0	0	4	1	7	0	2	5	2	2	7	8	7	4	2	7	1	8	2	3	5	0	0	0	5	11	4	0	17	0	9	2	16	3	6	0	6	0	15	0	3	3	8	0	0	0	0	7	7	1	2	3	0	9	0	0	8	1	6	12	0	9	4	1	5	1	7	9	2	0	9	11	2	0	0	20	1	1	0	5	4	0	3	10	3	0	2	4	3	2	1	3	2	0	1	0	7	4	3	8	4	0	0	6	0	5	3	0	0	10	3	5	0	4	1	2	8	0	0	3	0	1	1	0	3	0	12	2	10	0	5	1	4	0	1	0	1	1	1	19	12	1	11	2	4	3	1	0	7	1	1	1	1	8	2	4	0	4	1	1	0	1	5	0	0	0	4	13	6	3	8	0	0	2	2	32	6	0	10	2	0	0	2	1	1	8	3	5	3	12	2	7	8	0	4	0	2	11	2	26	4	4	0	1	0	0	16	4	4	5	1	1	7	1	10	3	16	5	11	2	0	10	3	14	0	3	6	6	0	5	6	9	0	9	0	3	0	5	3	4	4	1	0	3	8	2	33	5	0	15	1	6	0	4	2	0	3	0	10	9	4	8	12	11	8	0	1	10	3	0	0	4	6	2	1	2	1	8	0	1	4	0	0	0	3	3	0	0	5	4	0	21	3	3	9	6	1	8	11	9	5	1	9	19	1	1	3	17	8	0	5	12	5	3	0	7	5	1	3	0	5	1	1	0	7	0	0	3	1	18	9	0	1	22	0	0	0	1	1	1	2	6	0	1	2	1	10	2	5	6	7	1	10	2	11	1	2	5	0	4	0	4	10	0	8	0	5	0	8	4	0	8	3	2	0	4	2	0	0	2	0	9	0	1	0	7	9	3	0	0	0	0	1	0	0	0	4	2	5	3	2	1	9	16	17	6	1	6	0	0	0	4	6	2	7	2	5	2	5	4	3	5	6	0	0	3	8	0	21	5	0	2	7	1	13	0	7	1	2	4	11	0	0	14	0	2	0	4	6	4	1	4	4	1	1	14	0	5	2	0	6	2	9	0	0	9	0	7	14	0	7	5	6	0	2	0	2	5	4	8	2	0	0	3	5	1	4	5	1	0	0	0	6	10	0	0	0	1	8	5	0	1	0	5	3	0	1	0	0	2	5	0	2	2	5	10	8	6	0	16	6	6	10	2	4	2	5	10	2	6	0	8	8	6	11	7	5	5	9	0	9	8	0	2	7	2	2	2	1	4	1	5	0	11	2	0	4	6	12	0	2	9	2	21	2	7	12	8	7	4	2	2	6	13	26	8	0	0	0	0	17	0	0	4	1	2	3	1	2	11	2	4	4	10	0	8	1	9	0	0	6	0	3	12	4	1	1	15	2	6	4	0	12	10	5	0	0	3	0	16	6	1	1	3	12	0	3	0	13	0	7	11	0	3	1	3	0	0	0	5	4	5	0	5	3	6	0	5	9	1	5	0	1	0	0	7	19	6	2	3	4	3	1	0	0	3	0	6	0	0	0	5	6	0	0	0	6	15	3	1	7	2	12	8	2	0	0	3	8	0	7	11	0	1	10	4	3	11	2	5	7	9	2	88	2	7	2	7	26	7	0	4	0	8	2	0	0	4	1	8	9	4	0	5	0	8	2	13	10	10	2	0	3	3	0	10	3	5	2	6	1	2	0	1	0	5	0	0	15	1	0	10	6	3	2	11	3	7	4	1	1	0	5	5	0	0	3	0	2	0	5	1	10	12	4	0	10	0	0	4	10	0	2	0	4	19	0	2	7	5	4	4	0	2	2	1	0	24	3	1	7	0	13	16	0	0	0	6	2	0	4	3	3	14	9	19	1	6	1	0	4	0	6	1	12	2	2	1	0	4	4	9	2	4	2	0	0	6	4	7	14	0	0	0	4	10	12	4	7	0	17	3	0	0	3	18	0	5	1	4	15	3	2	3	1	0	0	6	0	0	4	2	6	1	2	2	1	2	2	7	4	1	6	2	5	2	0	4	14	2	0	8	0	2	5	2	8	4	2	7	3	1	0	5	4	5	5	8	1	0	9	0	0	5	0	7	7	11	9	0	2	0	7	6	2	0	0	7	3	0	3	8	2	3	8	0	12	0	3	7	0	7	4	7	4	0	9	1	4	0	0	14	0	0	16	4	0	8	2	10	0	8	0	4	1	0	3	0	1	0	2	0	13	6	0	0	0	0	0	8	9	0	2	1	0	4	1	2	1	0	4	5	5	3	7	0	1	0	1	7	8	11	5	0	6	6	1	0	1	10	0	8	5	5	0	1	5	0	20	0	0	3	0	1	8	2	5	0	6	6	10	3	8	6	6	17	1	26	18	2	6	0	2	5	0	3	11	0	11	12	0	6	0	7	1	0	0	1	7	5	4	0	0	7	6	7	25	0	1	1	11	4	0	4	1	4	3	5	0	1	3	0	10	11	8	10	0	0	4	6	4	2	2	5	0	5	0	0	0	0	2	10	1	3	0	7	5	0	2	3	1	0	4	2	6	10	0	1	1	6	2	5	1	0	6	3	12	11	18	0	7	2	9	0	3	9	4	6	9	26	0	0	2	16	4	0	4	4	6	4	0	23	0	14	0	3	33	11	7	0	1	17	3	0	1	2	1	20	8	10	3	22	7	0	1	0	6	13	0	1	1	7	17	3	0	2	5	8	7	7	2	0	5	7	3	3	3	37	0	9	0	14	1	7	3	0	0	2	0	2	16	7	4	6	9	6	13	3	3	5	3	7	1	8	4	9	10	6	0	13	0	2	14	10	6	6	3	3	4	0	3	0	2	10	3	1	4	0	2	3	0	0	8	5	12	2	6	0	4	12	3	3	2	0	4	4	0	0	12	5	4	0	2	2	2	5	1	0	6	0	11	6	14	0	5	2	7	2	3	8	0	13	10	0	8	5	0	2	10	7	0	2	2	3	18	0	3	4	9	0	4	4	3	19	8	1	0	1	0	0	0	10	1	2	5	4	10	2	0	0	3	3	0	9	2	0	1	8	5	0	0	0	0	0	7	14	2	15	0	6	0	6	4	1	0	0	1	0	0	0	0	1	7	12	0	1	0	0	4	3	22	1	6	3	0	3	7	5	17	3	1	4	1	6	17	4	2	0	6	5	2	4	4	7	2	4	8	4	0	2	4	0	2	14	2	0	5	0	8	3	11	8	9	13	8	0	0	5	1	1	5	0	8	6	4	10	0	0	16	2	0	2	7	0	0	0	1	14	13	4	0	0	25	6	4	1	0	0	5	1	4	1	0	0	10	10	0	5	2	0	0	0	4	21	0	9	6	2	0	10	0	5	3	10	6	0	2	11	9	8	2	3	15	0	9	0	0	8	0	1	0	0	2	4	3	0	1	27	5	2	0	4	5	1	18	0	3	1	6	4	2	1	13	7	1	0	4	14	0	0	3	0	1	5	5	0	23	0	3	0	5	2	8	5	1	2	5	7	0	1	5	4	0	0	9	0	4	6	6	2	0	8	2	31	3	20	9	5	3	0	3	0	2	3	0	4	4	8	1	5	1	12	4	13	0	3	8	4	10	1	4	1	0	3	3	0	0	1	0	8	24	16	2	9	8	3	15	4	1	10	0	0	9	12	1	10	6	0	5	2	12	7	6	0	2	5	0	6	1	10	1	8	6	7	0	0	5	15	1	2	1	0	4	3	4	16	4	0	4	1	24	4	7	5	1	3	7	1	7	2	1	3	1	8	2	10	2	11	2	0	2	11	0	7	4	20	0	8	2	0	5	0	6	3	0	1	5	2	0	0	17	15	0	2	0	4	2	11	2	0	8	4	0	0	0	7
12	4	1	4	0	26	9	13	0	0	9	1	4	6	9	3	14	4	0	11	3	7	5	9	3	9	18	4	8	3	20	7	4	1	2	0	2	1	5	0	3	2	4	6	2	5	0	1	4	3	10	4	10	2	10	9	7	6	8	11	0	39	26	7	14	2	7	5	15	1	7	17	4	4	6	0	11	8	10	4	4	12	1	0	2	0	3	9	2	7	8	33	2	0	7	7	7	9	4	2	7	20	2	2	0	25	8	0	4	1	4	5	22	14	0	2	9	0	2	4	2	12	7	0	7	6	9	5	0	3	4	1	11	5	7	2	30	4	0	8	5	9	2	3	0	1	2	1	3	6	4	0	10	7	6	0	0	8	8	65	3	9	3	4	8	4	0	0	4	1	1	2	0	15	11	0	9	3	13	1	0	2	2	11	9	12	32	10	4	4	6	1	0	6	0	7	2	6	3	3	4	1	2	0	15	3	3	8	11	1	0	2	0	3	11	12	6	24	0	0	2	2	7	9	1	0	0	10	2	13	1	18	2	9	2	0	4	0	0	3	5	3	11	7	8	7	4	6	1	5	1	26	9	5	0	5	0	7	5	28	0	4	14	1	23	4	13	32	5	0	1	14	2	3	6	0	7	4	0	9	17	0	13	9	2	6	0	0	3	6	7	4	2	1	2	2	2	2	10	7	6	0	34	1	9	6	4	8	4	8	0	2	1	1	11	18	11	26	4	10	19	8	9	1	2	14	0	7	0	10	0	31	4	0	4	1	0	3	15	3	9	3	0	3	10	0	3	2	5	10	5	4	13	9	5	6	2	5	2	0	1	6	0	0	2	0	3	5	8	1	3	0	4	8	1	0	12	4	4	29	6	0	0	1	1	46	0	5	6	9	1	14	3	10	15	3	6	7	3	23	1	0	0	10	7	5	12	6	14	0	0	11	6	7	1	5	1	0	18	5	6	2	6	1	2	0	12	1	2	0	16	0	15	2	8	1	0	3	2	6	1	1	2	0	13	3	4	2	2	37	3	19	25	1	13	12	16	7	7	20	6	6	2	10	9	12	13	7	0	2	7	6	4	11	3	4	2	24	0	18	3	1	0	2	0	0	4	8	3	4	0	3	1	14	17	3	15	0	21	3	2	12	2	8	8	5	0	0	4	2	6	3	14	11	0	1	8	7	3	5	5	0	23	1	9	7	0	6	17	22	1	7	5	2	11	0	0	4	13	12	5	1	7	0	0	1	16	3	2	7	6	0	1	11	11	5	2	2	9	1	4	15	20	15	0	1	3	0	2	7	0	2	0	21	15	0	15	9	16	5	4	9	19	1	1	11	5	35	2	2	4	4	0	6	2	3	8	4	0	11	13	11	10	0	12	7	12	4	0	5	0	2	0	0	10	5	0	2	0	9	4	0	4	5	1	5	4	3	0	6	20	0	11	5	0	21	7	24	16	4	6	7	13	2	5	6	5	5	2	0	1	0	0	16	0	4	5	2	0	9	5	2	11	8	11	7	0	0	6	0	3	10	11	18	4	2	0	4	15	6	0	27	0	2	4	0	3	8	8	6	4	7	4	1	4	0	5	17	2	5	0	9	0	8	2	0	4	1	1	27	3	2	4	0	12	2	15	15	0	11	0	11	0	0	0	2	7	11	11	0	13	2	3	11	10	1	1	2	1	0	5	8	4	0	7	0	11	0	10	4	7	0	6	3	0	4	21	2	4	5	0	1	0	3	0	8	4	19	10	0	6	7	3	1	4	4	0	10	2	0	7	0	16	13	8	0	10	7	8	2	2	1	10	2	2	6	0	2	0	0	6	10	8	0	0	7	15	7	17	0	4	8	1	5	6	0	6	3	7	3	3	9	2	1	4	0	16	11	6	4	0	5	2	10	0	2	35	4	8	4	12	3	6	0	3	19	7	16	5	3	0	1	0	0	8	0	2	25	0	2	2	12	4	1	0	1	1	3	0	0	0	3	13	4	0	3	2	3	8	0	0	1	2	29	5	2	11	0	17	3	4	23	3	18	9	0	1	1	4	0	5	0	0	4	3	0	10	0	0	4	0	2	5	0	12	9	4	4	0	3	2	10	5	8	1	0	0	8	25	6	6	16	2	2	38	7	6	33	6	13	6	5	0	2	8	3	12	21	14	18	16	8	0	7	3	3	11	3	6	10	10	4	4	7	0	28	3	4	9	6	3	6	0	7	1	7	22	3	2	7	2	7	0	2	6	3	12	9	5	6	9	0	4	0	4	6	6	4	1	0	5	6	11	11	5	9	10	10	1	6	15	6	15	3	0	3	12	17	8	0	5	12	0	6	10	6	10	1	0	2	19	15	4	18	1	2	4	1	3	11	3	13	0	0	0	2	2	4	0	6	1	5	3	5	2	17	6	22	3	0	5	4	7	13	35	2	7	21	7	19	2	14	15	5	0	6	6	1	3	3	1	28	10	9	3	0	3	1	3	1	4	1	19	7	7	4	2	8	0	0	4	2	11	4	1	7	2	3	0	15	2	12	2	1	0	9	0	7	2	1	9	19	7	0	26	2	14	0	3	5	9	6	16	4	4	15	3	3	4	14	6	40	14	19	4	1	0	1	9	5	2	11	6	0	18	8	1	8	5	5	4	9	3	7	2	0	0	16	12	5	12	28	4	13	19	4	11	3	5	3	7	0	0	4	16	6	2	1	2	9	3	5	8	3	14	6	2	0	2	6	6	8	0	11	3	5	4	12	2	0	3	18	0	4	0	11	2	2	3	5	0	5	3	3	6	3	0	2	14	8	8	21	2	11	6	1	4	2	6	2	5	1	11	3	2	10	11	3	0	0	7	5	7	1	2	2	3	5	0	13	5	7	10	3	2	4	13	5	7	1	0	10	10	7	0	8	25	0	8	1	0	29	8	0	14	8	1	14	5	4	21	7	24	16	2	8	4	2	2	4	0	53	6	5	0	5	1	12	2	8	4	6	5	11	5	0	0	1	1	9	1	1	2	16	5	0	0	6	11	9	0	0	3	4	19	2	3	8	7	10	29	14	5	0	3	8	14	2	8	3	3	5	9	0	6	7	0	0	9	32	15	4	9	6	1	12	0	11	7	9	8	7	7	1	1	2	4	6	0	10	3	9	6	10	18	4	27	0	0	38	9	4	0	12	1	8	3	5	1	4	17	13	5	4	19	1	12	4	1	12	0	0	10	13	0	1	2	0	7	1	3	1	4	4	0	15	3	0	14	6	10	2	4	0	0	0	1	5	2	17	0	7	15	0	5	2	0	4	0	9	16	8	11	1	1	9	1	0	20	1	3	3	12	2	4	3	1	20	4	7	12	0	0	12	7	6	3	0	2	0	2	6	27	0	6	8	2	5	12	1	4	5	21	3	11	5	0	16	0	10	1	17	0	14	2	0	0	0	8	9	7	3	0	2	8	12	1	11	0	1	14	4	14	9	17	2	0	24	0	7	0	10	6	0	10	4	12	10	2	17	8	7	0	6	6	3	15	8	1	0	2	1	3	0	7	4	0	0	1	21	15	24	5	2	10	6	21	10	16	5	9	4	0	8	0	5	7	13	4	0	16	12	0	4	6	0	1	3	2	0	1	0	1	16	4	3	20	1	8	5	4	19	15	7	0	9	22	1	4	0	0	11	20	8	6	12	2	6	0	0	18	5	1	6	10	15	4	15	11	11	0	11	8	14	6	3	0	5	2	0	0	1	5	1	40	4	3	17	1	16	25	12	1	5	14	2	2	1	3	7	0	4	9	22	2	9	2	18	0	0	7	14	6	11	7	8	11	7	7	13	4	4	7	0	0	0	6	12	0	16	15	1	0	5	7	8	1	0	9	9	8	5	5	12	19	5	5	8	8	8	10	4	0	2	2	4	9	5	7	6	9	6	7	7	7	2	0	12	0	1	4	9	6	1	14	10	6	11	15	11	0	8	2	7	3	13	9	2	3	0	9	0	0	1	0	4	11	2	3	15	15	2	1	1	0	3	1	2	0	1	3	3	3	4	9	4	10	0	1	8	0	3	17	0	13	2	11	1	10	2	19	29	8	25	1	10	2	1	9	13	12	1	10	7	10	1	1	0	4	10	10	15	7	11	0	2	4	2	1	9	6	4	11	3	7	34	2	7	4	2	3	3	6	2	8	0	23	2	2	0	10	0	2	5	6	0	3	3	3	18	10	0	11	2	0	0	7	8	9	22	1	2	0	3	2	5	10	2	9	0	1	2	16	3	14	4	7	1	13	12	0	1	6	11	7	5	5	9	1	18	4	9	4	4	15	4	32	1	0	0	2	3	5	1	5	11	5	7	1	7	0	5	1	0	4	0	5	0	0	0	0	14	0	9	1	4	20	5	0
3	4	0	0	3	5	16	31	49	3	6	0	3	11	8	12	7	0	0	5	0	1	53	5	4	2	9	6	5	4	4	10	17	13	10	13	2	17	0	2	5	0	19	5	17	9	10	13	25	5	15	13	22	19	8	38	21	21	1	3	11	1	11	6	4	4	12	16	21	0	17	17	12	18	7	8	4	14	6	4	1	5	16	8	6	15	5	17	7	7	3	0	4	2	0	11	2	0	1	0	0	25	8	7	15	8	4	2	7	2	20	13	20	6	0	2	7	0	4	21	2	8	1	7	17	9	33	7	13	13	2	6	1	6	2	10	4	7	25	26	13	5	13	4	25	4	16	4	0	5	12	9	7	5	21	14	0	4	17	19	15	14	6	24	3	12	14	4	4	1	0	17	3	0	4	3	2	2	1	16	1	6	3	2	4	0	1	1	4	13	8	0	5	9	18	7	18	2	4	7	7	11	17	0	6	20	2	11	10	0	4	17	25	1	16	1	9	6	1	6	6	18	15	5	0	3	6	8	9	11	2	18	8	6	0	10	2	1	11	0	5	7	23	2	6	3	14	8	1	3	5	18	9	3	36	1	0	41	13	8	0	14	26	2	5	2	15	5	5	1	24	0	0	0	4	3	7	1	2	15	3	0	12	14	4	0	5	0	8	3	13	1	6	6	11	14	7	29	5	25	8	4	11	2	10	7	0	6	6	0	4	19	2	5	9	2	26	0	5	14	9	0	8	2	15	4	1	3	12	12	2	2	6	8	3	0	0	13	2	27	6	8	9	20	4	7	6	1	25	8	2	0	9	23	2	4	14	0	8	14	2	14	14	3	14	6	9	5	4	5	0	38	3	12	13	3	2	9	1	2	9	25	5	1	0	9	14	6	5	3	5	0	2	5	18	2	4	8	0	16	8	5	0	11	2	16	9	4	4	13	0	14	1	0	3	0	3	2	27	14	8	11	7	2	28	21	3	21	4	1	9	3	8	36	3	0	10	1	0	9	4	3	2	2	10	5	10	7	6	23	11	12	12	1	15	17	14	1	0	18	12	10	2	10	2	17	0	0	7	0	7	10	3	11	6	8	26	12	5	2	11	9	7	4	13	0	13	4	10	5	0	5	17	0	0	6	6	14	11	13	21	9	0	27	12	0	4	4	12	26	12	10	4	2	12	8	7	2	38	15	56	17	9	19	12	44	8	14	48	2	5	6	12	6	3	11	25	34	6	33	10	0	1	21	21	3	9	4	10	2	18	18	3	14	1	2	11	9	2	10	20	6	4	4	0	16	6	20	2	11	6	2	22	17	12	3	10	2	11	29	10	4	24	28	5	5	9	18	3	7	35	0	0	6	2	4	18	18	8	19	18	8	14	5	15	0	2	0	28	3	0	6	0	18	0	16	3	1	2	8	0	9	3	4	4	6	11	0	8	2	9	10	26	4	1	9	17	1	5	1	11	8	8	4	5	8	0	8	3	2	7	9	13	2	1	0	10	8	15	1	4	17	3	1	7	2	12	2	0	6	9	4	3	7	1	12	0	1	13	6	0	5	10	3	11	8	3	11	15	2	13	2	4	3	10	10	14	9	10	12	4	6	11	13	4	3	4	4	39	8	1	7	6	8	8	3	29	0	4	4	4	4	42	0	0	5	5	12	3	8	8	2	5	39	9	3	0	2	0	0	9	5	2	8	4	0	40	11	18	15	12	5	3	18	4	10	4	3	15	1	8	25	1	9	0	7	13	15	5	18	7	26	26	0	1	0	0	5	1	6	0	11	15	16	1	16	17	3	2	22	0	6	6	36	8	4	23	9	4	5	12	1	12	7	1	24	5	9	8	0	11	6	2	15	2	10	8	2	10	15	8	10	3	1	9	8	5	0	9	9	2	8	2	10	2	14	2	7	1	5	16	22	16	0	1	1	47	6	5	3	0	0	0	17	1	13	6	11	0	0	0	28	12	3	15	0	5	2	5	0	0	2	4	9	11	0	3	12	12	2	11	5	0	21	5	14	2	0	10	13	6	0	4	13	0	25	3	16	14	2	9	3	27	11	16	0	0	0	4	6	6	5	11	7	20	10	9	16	0	4	5	6	5	0	4	2	6	34	6	12	2	13	6	8	6	0	5	7	0	11	5	16	0	11	6	3	23	17	3	9	6	0	16	4	10	6	8	3	5	3	2	0	17	20	10	5	6	17	10	17	0	7	9	9	4	0	4	6	0	10	13	7	8	6	12	2	7	11	9	8	8	8	4	5	6	41	5	11	3	0	0	16	5	1	1	1	0	9	12	14	16	0	14	10	2	0	2	12	15	6	4	11	9	10	7	7	0	0	3	7	11	0	12	8	20	14	11	2	5	12	7	4	9	6	1	1	31	9	5	13	2	23	9	24	1	34	9	6	6	2	0	3	0	6	6	0	1	10	15	2	8	7	34	19	0	8	7	0	24	5	0	13	7	11	3	1	1	7	36	0	3	12	8	12	13	2	1	11	2	2	2	6	11	14	10	1	20	4	3	8	7	8	1	17	1	11	7	19	2	23	12	20	4	20	12	2	6	23	0	8	2	12	16	11	4	7	12	24	5	4	6	12	4	3	6	5	13	5	2	24	11	5	3	2	4	0	0	18	9	7	12	14	6	0	22	4	0	5	2	2	18	14	7	8	16	18	1	1	4	5	5	10	4	1	6	9	10	23	15	8	4	15	6	0	8	2	8	6	7	8	7	20	4	8	18	15	4	24	4	0	4	20	29	2	1	12	3	0	3	4	0	5	7	0	9	5	0	1	3	10	20	2	1	26	2	4	0	20	0	2	5	0	12	7	2	7	32	0	0	6	12	6	0	6	0	15	10	4	10	2	17	1	15	1	22	16	9	2	15	4	1	3	0	9	2	1	8	3	15	0	0	11	13	6	3	9	8	23	13	1	3	4	1	2	18	5	1	4	7	10	10	4	2	4	3	2	10	6	10	6	5	0	8	1	18	5	2	6	18	5	0	18	24	3	0	0	6	15	9	2	5	9	6	4	13	4	8	18	2	0	14	11	5	5	9	1	20	4	12	0	4	12	16	6	5	8	2	1	0	17	8	2	9	18	0	6	9	0	4	11	11	4	2	7	0	13	7	2	2	15	8	2	1	7	5	2	16	8	9	38	11	8	5	15	4	14	1	1	2	3	2	7	22	46	48	4	6	10	11	13	11	20	29	28	0	5	0	1	1	16	1	3	1	3	2	2	18	0	4	28	5	6	19	6	0	16	5	22	3	3	3	2	0	3	0	15	5	27	0	25	10	3	6	0	3	8	19	3	56	10	8	0	32	5	23	1	18	15	5	8	2	15	14	12	0	1	25	9	7	5	10	21	4	2	0	8	2	0	8	9	0	12	7	12	0	9	4	13	6	11	1	13	25	18	2	3	10	17	8	4	1	7	5	0	0	5	2	10	7	13	27	8	4	0	16	4	0	21	0	21	0	19	0	7	5	3	8	5	0	0	3	25	1	3	14	0	46	0	2	14	3	4	16	11	9	2	7	43	14	27	12	2	0	17	6	0	34	13	4	21	7	4	4	1	9	9	2	2	7	3	21	7	1	6	16	12	2	7	4	8	0	32	15	6	0	19	3	0	12	0	5	3	1	4	1	4	0	14	15	6	5	8	0	4	22	15	9	20	27	1	7	14	6	17	0	13	8	4	10	2	0	9	4	10	9	19	1	8	12	3	6	4	9	6	15	0	24	15	5	14	2	6	1	3	6	7	0	0	24	4	2	2	5	23	1	4	7	1	4	4	28	1	0	14	27	10	17	2	3	11	0	3	7	16	16	0	13	7	2	10	14	4	0	7	8	2	4	0	14	4	6	13	3	3	9	0	6	8	5	4	0	3	1	0	1	0	37	13	2	14	13	0	4	17	19	7	0	1	4	0	3	0	7	0	0	14	15	2	0	22	0	1	1	3	0	20	27	4	2	25	28	3	3	6	1	1	40	43	6	10	3	9	4	12	3	11	11	14	4	7	6	10	4	12	19	0	12	6	2	0	9	2	14	4	9	11	8	9	10	16	32	10	2	6	0	23	10	0	9	8	14	4	8	8	3	17	3	2	25	3	3	9	3	8	0	12	11	4	1	0	10	3	0	7	1	13	3	5	4	8	17	4	49	1	0	19	27	10	0	7	11	2	14	0	5	9	7	15	3	23	0	1	7	1	1	12	8	9	6	18	21	4	2	6	18	5	12	0	5	17	4	4	17	2	18	19	2	5	4	3	27	9	1	1	8	2	18	15	0	8	8	0	6	0	12	7	23	7	1	0	9	10	7	29	4	7	14	10	3	4	2	27	0	9	15	12	0	10	0	12	5	27	6	2	2	4	17	12	7
18	4	0	0	4	2	17	0	7	25	2	0	0	2	12	2	0	0	5	3	0	0	0	3	3	9	2	9	2	0	0	0	2	5	4	1	3	0	5	0	14	4	0	6	13	2	0	19	0	5	8	1	8	0	0	0	7	10	0	7	0	2	0	3	0	0	1	0	15	0	6	4	1	0	5	0	10	9	0	0	6	0	0	4	5	0	4	6	3	0	14	6	4	5	1	10	1	0	0	1	5	0	9	2	5	8	5	0	3	0	0	5	7	7	2	0	0	7	2	0	0	8	0	1	6	0	0	5	2	11	2	5	2	0	15	7	2	12	13	7	25	5	3	0	3	0	0	2	0	0	0	5	0	1	3	8	2	4	7	10	3	6	2	0	0	3	2	6	3	0	0	5	0	0	17	4	0	0	7	0	5	7	0	2	3	5	8	12	7	5	2	1	4	5	1	0	6	10	2	4	7	2	2	1	4	0	4	0	1	6	2	8	8	0	15	0	0	4	12	3	0	6	1	1	3	9	0	0	8	2	5	14	4	1	1	4	0	0	1	19	0	39	2	5	2	9	10	6	2	0	2	1	5	8	0	3	0	4	4	2	0	0	10	2	19	3	4	5	0	2	4	0	1	1	1	0	0	12	0	5	3	6	2	0	4	0	0	5	2	2	5	1	2	0	4	0	2	4	5	16	12	2	5	2	3	11	6	3	3	0	5	1	0	0	8	3	5	0	12	5	2	5	7	0	1	0	2	0	0	12	5	2	3	0	1	0	0	0	17	13	0	0	3	1	8	8	20	0	3	0	1	0	4	0	2	14	5	6	1	2	0	0	14	1	7	2	2	20	6	0	6	5	0	9	7	0	0	0	11	2	0	6	4	1	5	3	14	0	2	0	0	0	0	0	1	8	1	0	4	7	0	4	8	0	0	2	6	2	7	5	6	10	2	12	0	1	3	1	4	0	3	0	3	0	7	4	0	1	0	1	3	1	3	5	0	4	10	2	0	7	1	0	2	1	6	20	6	0	2	11	1	2	15	0	2	13	1	5	2	6	4	1	0	1	2	0	1	5	7	0	0	9	0	2	7	12	0	2	4	0	3	2	2	4	0	0	7	1	0	0	0	0	7	3	3	7	5	0	0	0	3	1	0	3	3	0	12	2	3	6	0	11	0	2	2	0	7	3	5	9	7	0	9	10	1	0	10	8	2	2	0	1	0	2	0	6	0	0	12	12	4	5	1	8	22	0	8	5	5	12	0	3	0	4	0	0	0	0	3	8	12	11	7	14	0	0	14	3	5	0	6	3	0	6	1	0	11	0	2	8	5	3	6	5	0	8	4	2	1	3	0	3	15	1	0	0	16	3	0	7	1	13	12	5	2	4	5	19	2	2	12	2	1	8	2	2	4	1	0	30	2	1	0	0	3	0	5	1	6	0	6	2	19	1	0	12	8	6	0	2	12	6	1	0	3	5	3	0	3	2	2	5	5	0	4	5	5	1	10	6	4	5	1	0	6	7	3	4	19	9	0	5	0	5	2	3	0	0	1	0	3	0	0	3	0	2	0	6	3	1	0	6	1	0	0	0	2	0	1	15	0	1	0	4	4	0	0	3	3	1	0	13	2	0	0	0	11	8	0	2	2	6	11	2	0	1	6	5	1	0	9	3	11	0	25	2	3	8	3	1	0	3	2	0	2	1	1	0	0	5	7	3	4	0	3	0	5	2	0	3	6	3	0	12	2	12	4	0	0	7	3	0	0	1	6	2	0	1	19	1	4	0	26	0	3	1	0	0	4	2	4	6	7	2	1	2	2	9	5	4	3	2	1	7	2	3	1	3	10	2	2	2	0	0	5	0	12	10	5	17	1	2	8	0	12	0	7	2	3	2	3	4	0	13	4	6	11	3	0	1	0	7	10	7	1	3	8	27	4	2	0	0	4	5	9	2	2	35	0	3	0	3	1	1	3	0	15	0	5	0	0	5	0	0	0	6	3	9	4	4	12	1	1	8	0	3	0	0	0	7	6	0	11	2	2	6	4	0	6	0	0	0	0	3	2	11	1	9	0	2	3	2	0	9	16	2	0	1	1	15	0	15	0	3	8	0	0	0	4	5	0	6	0	0	0	2	10	0	0	6	9	6	3	0	7	6	0	3	2	2	0	0	3	5	0	8	3	0	0	0	10	1	6	5	0	9	9	18	4	6	0	6	1	5	7	0	0	3	2	0	3	1	13	0	0	0	3	2	1	4	4	4	3	1	0	8	0	5	3	3	0	7	0	5	3	6	9	0	16	8	1	0	6	1	0	6	0	5	1	2	2	16	0	1	1	10	2	0	0	0	8	7	4	6	4	0	8	1	0	0	8	16	4	0	4	2	2	9	2	7	0	10	2	7	0	12	8	2	5	3	4	12	0	0	5	0	1	6	5	3	0	5	3	2	0	2	1	2	3	0	14	3	1	0	5	0	0	0	3	0	7	10	13	1	4	5	3	4	0	0	2	4	12	0	2	2	20	24	1	13	10	6	0	0	2	1	0	5	6	2	4	3	12	1	2	14	22	8	0	0	6	3	1	5	4	5	1	14	1	0	0	2	1	8	6	5	0	2	4	7	0	0	16	0	2	5	2	1	0	6	2	0	3	2	6	0	0	3	7	4	12	0	12	8	0	6	4	5	0	13	2	4	2	0	8	3	0	8	0	7	7	2	13	0	2	8	0	8	3	4	6	11	0	19	0	0	0	10	0	0	20	12	6	8	7	6	0	1	5	1	0	0	2	2	5	9	0	1	0	0	2	3	3	20	2	6	9	5	11	8	6	1	2	2	3	9	0	3	0	6	0	3	2	0	4	0	0	1	0	2	4	0	4	4	5	1	0	8	11	1	1	1	0	6	0	0	1	0	8	0	3	0	0	4	2	0	8	2	10	0	2	0	8	10	4	5	2	5	8	2	0	3	0	12	2	0	7	6	0	8	7	7	8	0	0	3	0	15	34	5	2	0	7	0	0	2	0	2	0	3	2	3	3	23	2	10	5	3	1	15	4	8	0	0	9	0	10	2	10	3	2	0	5	1	8	5	0	1	2	0	4	0	0	8	0	5	0	0	7	0	1	0	4	3	3	25	6	8	3	11	5	0	6	1	5	13	3	2	0	4	12	2	7	6	2	5	0	0	0	4	4	2	0	1	28	4	5	7	0	8	0	6	6	4	0	15	0	2	0	8	1	9	1	0	2	1	0	11	0	3	1	9	0	0	0	2	3	6	3	0	8	6	2	0	21	0	5	6	0	13	3	3	16	5	7	12	5	4	14	1	8	2	10	0	0	0	7	4	7	3	0	1	0	0	1	3	0	1	3	1	0	4	2	0	3	6	0	0	3	6	0	0	14	0	4	7	0	6	0	0	2	0	6	0	6	0	2	5	4	4	5	2	6	1	0	8	0	4	2	0	0	0	0	0	8	9	5	2	1	2	8	0	14	0	0	2	4	2	2	8	1	3	0	11	3	2	0	3	0	0	12	7	10	5	6	0	1	1	3	1	5	0	0	1	1	0	2	0	0	10	4	1	8	5	0	0	0	2	7	4	1	4	0	8	21	10	4	2	0	0	2	2	1	0	0	0	5	1	0	0	5	0	0	5	0	11	7	0	0	2	2	11	0	2	2	0	2	5	14	3	4	7	1	4	0	5	3	5	0	4	0	0	0	19	9	4	4	0	0	2	7	2	0	3	3	0	0	6	2	15	8	0	0	0	1	1	3	6	3	4	0	7	0	4	7	4	2	12	4	0	2	0	2	1	5	15	6	0	0	1	2	8	6	2	5	39	1	1	5	6	1	9	7	7	5	4	16	0	4	4	0	0	0	1	1	3	1	0	2	4	9	8	2	1	0	0	14	4	0	2	5	10	0	6	6	0	11	5	1	5	0	0	0	0	0	2	0	2	4	0	0	6	3	0	2	14	15	0	9	0	3	0	2	0	6	8	7	4	2	2	2	4	14	15	8	0	4	3	13	0	1	0	23	8	4	1	10	2	0	0	3	0	4	0	5	4	2	1	3	13	13	2	8	0	3	1	5	1	2	0	3	4	8	2	6	0	0	5	3	3	5	9	2	1	0	0	0	2	2	0	1	3	0	0	6	4	7	2	3	0	0	2	14	0	3	21	0	4	1	0	0	0	1	11	11	0	4	0	0	1	2	2	0	2	0	0	6	6	11	5	7	3	5	1	5	16	0	2	4	11	9	0	9	0	19	5	2	3	5	4	0	2	0	0	3	47	2	4	5	10	0	13	2	4	9	2	4	4	5	13	4	7	2	7	0	5	3	2	0	1	0	12	6	2	2	6	0	6	1	18	0	4	2	6	2	0	3	6	4
3	0	0	1	2	0	13	3	0	12	3	0	0	1	0	9	7	0	0	3	1	0	0	6	2	0	1	0	1	1	0	3	4	3	5	2	1	2	1	0	3	0	1	0	0	0	3	5	2	0	2	24	3	1	2	8	10	0	0	3	0	2	1	2	3	11	3	1	2	2	0	2	8	0	0	0	4	0	1	2	2	1	2	1	0	5	3	2	6	0	0	1	4	13	8	4	2	0	3	0	1	10	1	0	0	0	3	3	0	0	13	5	2	4	0	6	1	3	2	0	4	1	2	3	1	2	5	11	1	0	1	5	5	2	5	2	2	0	2	0	1	0	2	6	8	6	4	3	0	2	1	3	0	0	12	2	8	1	5	4	0	0	5	2	1	2	7	0	0	6	2	0	1	0	4	0	4	0	5	2	0	7	0	0	3	4	0	4	1	4	0	3	0	2	1	1	1	3	7	0	0	0	6	2	0	0	1	0	0	0	0	14	2	1	1	8	0	5	1	0	1	2	0	1	6	0	0	0	0	0	2	10	0	1	2	8	5	1	3	0	0	2	10	0	2	4	2	7	0	1	0	5	0	1	3	3	2	1	2	0	3	12	4	0	0	8	6	7	3	0	1	3	0	0	0	2	4	3	2	3	0	1	9	5	0	2	1	7	0	1	4	1	3	3	0	2	0	0	0	2	3	0	3	0	2	3	1	2	2	0	2	7	0	3	1	9	3	3	1	3	4	2	4	1	0	0	0	0	4	0	0	12	3	14	0	0	0	0	0	6	0	0	0	1	2	6	11	0	14	0	1	4	10	0	0	0	0	0	3	0	12	3	2	5	5	2	0	4	1	0	2	5	3	6	0	0	3	2	2	1	1	4	1	0	4	3	0	4	8	0	0	0	2	2	2	5	0	4	6	1	5	1	4	0	0	1	11	0	2	3	1	6	1	0	4	0	17	0	11	4	0	6	0	5	2	0	2	13	5	2	1	2	5	3	0	0	0	0	1	4	0	1	0	2	5	11	14	5	4	11	2	8	9	0	0	2	4	1	0	14	4	4	0	13	3	2	1	0	5	1	0	14	0	1	0	1	0	1	0	0	8	0	0	0	0	5	0	2	0	7	4	10	5	6	1	0	0	2	0	0	5	2	2	4	1	1	0	0	0	8	0	0	5	0	6	9	0	2	1	0	1	7	0	4	1	0	0	2	6	3	0	6	1	0	1	2	0	2	3	1	0	1	2	1	12	9	7	7	0	0	4	7	0	11	0	0	0	0	1	0	1	1	3	0	0	3	15	5	5	0	0	0	0	4	2	0	3	2	1	9	2	0	5	1	0	5	0	1	0	1	4	0	11	2	0	2	5	3	1	3	1	3	0	0	4	2	1	2	0	1	0	2	2	3	5	0	2	4	2	0	2	2	1	0	0	2	2	0	1	2	6	0	0	0	2	2	0	7	2	3	4	0	0	0	1	17	0	3	0	1	7	4	12	4	0	0	8	3	10	2	2	3	2	0	2	2	0	2	4	2	3	4	6	14	0	3	1	2	14	1	5	14	2	5	0	4	0	0	0	0	3	2	2	3	3	0	0	0	2	2	7	0	7	6	4	8	3	0	2	1	4	2	2	0	0	3	2	0	0	2	0	3	8	1	0	6	4	5	3	12	0	7	0	4	0	2	6	1	0	2	2	2	7	2	4	8	4	0	14	1	0	1	3	8	0	0	1	5	2	4	1	0	0	0	9	7	0	6	1	0	8	2	1	0	3	0	3	3	1	0	0	0	3	1	2	2	7	2	0	1	0	4	7	3	0	4	4	0	3	4	2	4	0	0	0	0	1	2	4	2	0	0	0	8	0	0	6	1	0	0	3	3	0	5	0	3	8	3	9	2	2	4	0	5	0	0	2	5	0	0	14	0	7	1	2	7	0	6	0	9	2	1	24	6	1	3	4	6	1	0	2	5	0	1	2	0	5	4	8	3	0	8	2	1	7	0	3	0	2	2	2	3	3	2	3	2	0	2	0	4	2	1	6	1	0	0	3	0	0	0	1	5	2	3	4	0	4	1	0	0	4	1	2	7	2	4	8	1	3	0	0	0	0	1	1	2	4	2	8	6	2	11	2	0	0	7	4	3	5	0	1	4	0	1	2	0	0	1	19	0	6	3	3	0	0	1	1	2	2	0	17	1	5	8	2	1	3	3	0	2	0	0	0	2	0	0	0	0	7	1	0	5	4	0	0	0	2	0	0	2	10	0	0	4	0	11	9	2	4	9	1	6	0	1	7	7	5	1	2	2	0	0	5	3	5	0	0	0	6	5	0	3	2	6	2	0	4	1	2	2	0	0	4	0	0	4	4	1	2	1	0	5	3	5	0	0	0	0	1	2	1	0	1	5	16	12	7	3	1	0	0	0	4	3	5	1	6	6	0	1	0	3	0	4	0	0	1	2	2	1	1	0	3	0	5	3	3	3	0	1	2	1	11	4	0	2	0	0	0	2	1	0	2	2	1	0	1	0	3	2	2	3	1	0	1	8	0	4	0	0	2	1	2	0	6	2	3	4	1	1	8	0	4	6	0	0	0	9	1	0	3	3	3	0	0	0	1	0	0	2	0	7	0	4	20	2	2	0	1	0	6	0	4	4	2	0	0	0	1	10	5	0	11	5	4	4	13	0	3	5	4	6	0	0	4	0	4	7	0	0	1	6	12	0	0	0	4	0	0	1	0	8	4	4	12	1	2	2	0	6	1	4	1	3	0	5	0	4	0	2	0	3	0	2	2	0	0	1	1	1	3	0	6	0	0	2	4	3	0	0	1	0	0	0	4	3	0	2	0	0	8	6	7	3	5	0	0	3	0	0	5	0	2	0	0	2	5	6	5	2	7	0	2	3	1	4	0	6	1	4	4	5	1	0	7	0	6	0	2	1	3	2	0	3	3	0	1	16	4	4	4	2	3	2	12	0	3	8	2	4	0	0	7	0	1	6	0	2	2	5	2	0	3	4	0	9	0	8	3	9	7	14	0	0	12	0	5	8	3	0	5	0	3	0	3	0	1	2	0	1	2	3	5	2	3	2	0	4	0	2	5	4	0	1	0	2	2	2	10	2	2	14	3	2	2	2	1	1	2	6	0	2	1	2	3	6	4	0	1	1	10	0	2	6	0	10	1	3	0	1	6	2	5	6	2	2	3	0	0	0	2	7	0	0	0	15	2	0	5	3	5	0	6	0	0	0	5	3	1	11	10	0	0	0	0	0	4	0	0	2	5	0	0	5	0	3	3	2	7	9	6	0	3	0	15	0	9	0	5	0	14	0	1	0	3	4	4	3	0	4	2	0	6	4	0	7	6	12	4	0	5	1	2	0	4	0	15	2	0	2	0	2	15	5	11	0	4	4	0	0	0	2	10	8	3	2	8	0	2	1	5	3	0	5	0	2	0	2	4	0	3	0	0	1	7	3	1	3	2	7	2	3	0	4	3	0	4	10	1	5	3	5	1	5	0	0	6	4	5	0	6	11	3	2	0	4	1	7	2	6	1	0	3	2	0	0	3	2	0	1	3	1	8	0	1	3	3	3	0	0	2	2	2	3	4	9	1	0	0	0	0	0	2	1	0	2	2	3	0	0	5	4	1	1	6	16	2	4	3	3	6	3	0	1	5	1	0	6	2	0	1	0	0	0	7	1	14	9	2	1	0	0	4	3	0	1	0	4	1	0	2	0	6	13	2	0	2	3	7	0	0	0	12	0	2	6	0	2	4	12	0	0	1	9	3	5	7	15	1	2	4	4	0	1	8	10	3	2	4	3	0	6	5	0	2	7	0	0	3	10	0	0	1	0	1	2	4	7	5	4	0	0	4	3	0	3	0	3	0	2	6	0	0	6	0	0	0	2	4	2	2	2	0	13	5	1	1	1	0	0	5	9	2	0	0	0	0	0	0	5	1	4	0	8	5	7	3	0	2	8	2	0	1	0	1	2	6	2	2	1	2	2	2	6	0	3	0	5	6	10	5	6	0	2	0	13	1	0	0	0	0	5	16	0	8	0	0	2	2	2	3	3	5	0	6	1	2	1	2	6	2	0	2	6	4	0	1	3	8	6	0	3	3	1	2	0	0	0	0	1	8	1	0	6	10	3	0	5	2	0	0	2	1	0	1	0	1	0	0	3	1	0	10	1	3	0	1	5	0	0	4	3	8	1	1	5	0	6	0	2	0	5	0	3	7	0	0	0	1	13	0	3	0	5	16	5	1	1	5	0	4	2	0	1	0	2	3	8	0	3	4	2	6	0	1	0	2	3	1	4	4	2	6	0	0	1	3	2	2	1	0	0	0	6	1	1	4	1	4	0	1	4	0	5	5	6	2	7	0
0	5	2	1	10	2	1	5	3	0	1	0	2	2	0	1	0	0	1	0	4	2	0	3	3	0	5	1	2	0	7	0	2	4	35	0	0	0	2	2	1	0	2	7	1	21	0	11	0	5	1	1	9	0	1	11	4	4	0	9	3	4	6	6	0	0	14	6	0	0	0	2	2	0	4	2	2	1	0	0	1	2	1	3	0	1	0	2	0	0	0	7	0	4	5	5	1	0	2	2	0	2	2	2	1	1	4	2	10	0	5	23	0	3	0	6	0	0	5	0	2	1	0	0	2	2	2	1	4	0	0	0	1	0	6	0	2	0	4	0	2	2	0	0	0	0	0	1	0	0	0	6	0	3	6	0	0	6	0	7	0	4	6	3	3	3	3	7	3	2	0	0	1	2	20	7	14	3	0	1	0	2	0	3	0	9	11	5	0	8	1	4	1	13	0	0	5	0	6	5	0	6	0	6	3	0	0	4	4	2	0	17	0	2	2	0	4	0	0	0	1	3	0	3	4	2	5	4	6	0	0	1	0	5	0	3	8	1	4	4	0	3	3	1	0	6	11	0	2	1	0	5	1	0	2	1	0	4	14	2	2	4	9	1	9	0	0	0	0	1	2	0	2	0	0	0	1	0	1	1	4	0	8	4	3	0	0	0	2	0	7	2	3	0	2	0	8	2	1	10	1	16	0	1	1	2	3	1	2	0	8	4	0	4	0	4	3	2	3	6	6	1	3	0	4	0	1	5	0	0	0	6	3	1	1	4	5	2	0	1	4	2	0	11	4	2	2	8	1	0	2	0	11	1	1	0	5	1	5	1	0	3	9	7	0	16	1	1	1	0	2	11	0	9	0	0	1	0	0	0	5	2	2	2	0	0	4	4	4	0	0	0	0	7	4	1	2	5	0	2	8	7	4	0	0	2	3	7	0	4	0	2	1	2	8	0	2	0	0	4	0	4	4	2	1	0	0	3	1	6	4	3	3	4	0	0	0	2	0	6	1	4	1	3	1	9	0	0	0	1	2	9	1	1	11	4	0	2	0	1	14	3	0	5	0	2	4	1	3	5	12	7	1	10	0	0	0	4	3	10	20	4	0	11	0	0	19	5	0	4	1	0	2	0	0	0	0	4	11	0	7	3	0	2	0	2	0	1	2	6	0	0	5	1	0	1	3	0	1	0	4	0	2	3	1	7	14	6	4	0	4	4	4	1	0	0	0	1	3	4	0	7	0	1	1	1	0	0	9	1	10	0	1	1	1	1	0	18	0	1	5	9	11	0	8	0	0	0	0	6	1	5	0	2	2	0	3	1	0	3	1	6	3	3	0	2	8	4	2	5	11	5	0	0	0	5	1	6	5	2	0	7	9	4	0	1	3	0	0	5	2	0	0	0	0	2	4	1	2	2	0	0	3	1	0	1	6	1	5	1	1	0	4	1	2	9	3	0	5	1	0	0	4	3	2	3	2	2	1	0	2	6	0	2	0	1	0	0	2	0	8	4	0	0	0	0	5	4	1	0	0	0	0	27	0	1	7	0	3	0	3	12	7	1	1	3	1	0	1	1	2	2	5	1	0	6	0	0	1	3	14	1	0	7	2	7	7	4	21	0	2	7	2	1	0	1	4	0	0	4	0	0	0	0	1	2	0	13	0	0	2	1	1	10	1	2	0	0	1	0	1	0	4	2	2	2	3	2	3	0	4	5	0	7	6	1	1	7	10	3	0	2	1	3	0	0	0	9	0	6	1	0	0	2	0	0	0	0	2	6	0	0	1	0	4	1	6	0	0	0	1	3	1	0	0	13	6	0	1	0	6	0	0	0	0	3	0	5	4	0	0	3	0	0	1	2	4	0	1	4	5	2	3	0	0	0	9	5	8	2	0	3	1	1	3	0	21	7	1	0	0	0	8	2	2	4	3	0	1	1	0	2	5	0	0	6	0	6	2	0	0	3	9	0	2	3	2	1	2	0	0	0	3	2	4	3	2	6	2	9	0	0	2	12	0	9	1	4	4	7	0	9	2	15	2	0	1	0	4	6	0	3	5	5	0	0	1	11	1	1	0	6	0	2	9	8	0	9	1	6	5	4	0	2	3	2	0	4	0	0	4	3	0	1	0	8	3	1	0	0	2	0	0	0	0	0	8	4	3	0	5	0	7	3	7	2	0	0	0	0	3	0	8	2	1	13	0	0	4	0	0	2	0	0	1	0	3	0	2	1	0	5	0	0	2	7	0	5	1	1	2	8	0	3	0	0	0	6	6	6	2	0	5	0	0	6	2	13	6	2	5	0	0	17	0	3	0	2	2	3	0	4	3	0	0	0	0	4	0	0	0	3	8	3	0	0	4	0	0	0	0	0	1	4	3	0	13	0	1	3	0	2	2	3	0	2	2	0	4	1	4	2	0	4	8	0	2	7	1	16	4	8	2	1	0	3	5	0	2	0	10	1	0	6	0	0	0	5	0	13	2	0	8	0	3	1	5	0	1	2	3	3	1	5	0	1	1	1	0	0	6	7	4	0	0	4	0	9	2	0	4	0	3	0	9	0	5	2	1	9	1	1	9	1	0	1	15	18	0	2	2	0	0	0	0	0	0	0	5	2	5	0	0	2	0	2	0	1	1	3	6	5	1	0	0	0	2	0	4	12	10	1	6	0	6	0	10	7	0	0	2	0	0	2	4	2	0	6	2	3	2	7	13	0	3	1	0	0	1	1	8	4	9	1	0	9	2	2	1	3	0	2	0	5	0	0	0	0	8	0	0	0	1	11	0	24	5	0	0	0	9	0	0	0	2	4	1	5	1	0	0	1	10	0	0	0	0	0	0	2	0	0	3	6	5	4	0	0	1	0	7	7	5	0	0	2	2	3	5	0	8	3	4	3	3	0	1	1	8	2	0	0	5	0	5	0	0	4	0	0	4	0	3	3	3	4	1	0	5	1	3	2	0	0	0	0	13	0	3	3	2	3	7	3	2	0	2	6	4	4	1	1	0	0	5	9	1	4	3	8	0	4	4	1	1	0	0	1	2	0	2	2	0	1	4	3	2	0	3	3	2	0	0	5	0	2	0	11	0	2	0	1	8	6	2	3	0	0	0	1	0	2	3	5	5	2	8	1	0	0	2	3	1	7	1	3	2	1	2	7	4	2	6	12	0	0	0	2	4	12	0	0	1	11	11	1	6	0	0	0	3	0	1	2	0	8	0	0	0	2	12	1	2	0	1	1	0	0	2	7	3	0	2	0	0	0	0	2	0	0	0	0	0	0	2	5	1	0	0	1	3	0	0	8	2	14	12	7	4	0	0	0	15	0	1	2	3	6	4	1	1	1	3	1	0	0	6	0	8	0	0	4	1	5	0	1	3	3	3	1	1	1	0	1	8	2	0	0	0	0	0	6	0	5	8	1	11	10	9	1	1	2	0	0	1	1	3	2	0	0	0	2	5	2	17	2	0	0	0	1	2	10	2	1	5	0	1	1	1	7	0	1	0	0	11	2	22	4	6	2	3	4	8	0	18	0	2	5	2	1	8	0	0	0	0	5	1	1	1	3	0	1	0	7	0	2	0	4	1	1	7	2	0	2	4	5	0	1	0	4	1	4	5	0	0	4	0	2	1	2	0	2	1	7	1	9	0	5	0	2	0	3	3	1	1	1	1	3	1	8	0	5	15	0	2	9	5	0	5	1	0	0	0	0	4	0	1	0	3	1	5	0	0	3	0	0	6	2	0	0	1	2	11	0	5	0	2	0	1	0	0	0	5	0	7	0	4	6	0	0	3	0	0	1	0	5	5	0	4	0	5	9	2	5	0	0	0	5	3	0	3	2	3	0	3	0	1	2	8	0	7	2	1	0	4	3	0	6	2	0	1	0	1	0	2	0	0	1	0	2	7	5	0	8	3	0	11	1	0	2	19	0	2	4	3	1	5	0	0	0	0	2	0	7	2	0	1	0	0	5	4	6	0	3	3	0	8	1	2	3	8	0	0	0	2	3	1	14	0	0	4	0	0	1	6	7	2	0	5	2	2	2	2	6	0	0	0	3	9	0	0	0	2	0	3	2	10	2	15	0	1	0	4	7	1	0	6	0	10	2	0	12	39	3	0	2	0	10	0	1	3	0	5	2	0	2	9	3	4	1	1	0	0	6	1	2	2	1	0	0	1	6	0	6	2	0	0	0	0	1	0	1	3	0	0	3	5	0	0	3	6	0	12	2	0	0	3	0	2	5	8	0	6	18	11	7	3	0	0	7	1	0	9	8	2	1	4	6	5	0	3	2	0	3	3	1	13	0	5	1	2	0	0	2	0	3	0	8	1	6	0	0	0	2	0	0	2	3	0	0	4	1	4	1	1	1	0	1	2
0	0	2	4	0	3	0	5	0	0	0	0	1	1	8	3	1	0	0	0	0	0	19	3	3	3	0	0	0	0	0	0	0	1	6	3	8	1	6	0	5	6	0	0	0	3	2	6	0	0	6	6	0	0	0	0	0	1	0	1	0	5	4	0	2	3	2	1	1	7	0	3	2	0	8	0	13	0	0	4	2	5	1	0	0	0	0	8	0	0	0	0	0	0	1	0	0	0	4	0	0	2	0	0	0	0	0	0	0	0	0	2	1	4	0	0	0	0	0	0	0	3	0	0	5	3	0	0	0	0	0	2	0	2	6	8	0	0	0	0	8	6	0	4	0	3	0	1	0	1	0	3	0	19	8	0	0	7	8	8	0	1	0	1	2	2	0	0	2	8	0	0	0	1	3	3	4	4	2	0	0	0	0	0	1	1	0	4	0	0	0	1	0	1	1	4	0	0	2	1	5	7	1	0	8	0	1	0	5	6	1	1	0	1	10	1	0	0	6	0	0	2	0	1	0	0	0	0	5	0	7	4	5	0	0	0	0	0	6	3	5	0	0	6	0	0	4	0	2	0	4	7	8	0	1	0	0	3	6	1	4	2	0	6	4	9	0	0	0	0	0	0	0	0	0	9	0	0	0	0	1	0	0	1	0	7	0	0	0	24	0	6	1	1	0	0	2	3	0	0	0	0	0	2	7	2	0	5	0	4	0	0	2	4	0	8	0	0	0	0	0	2	0	0	0	0	1	0	2	0	0	5	2	0	1	0	0	0	0	2	2	0	0	1	0	0	1	0	0	2	1	0	4	4	5	0	0	0	0	2	1	0	2	2	0	0	1	15	4	0	0	0	7	0	0	0	3	5	1	0	0	1	0	6	0	8	8	0	1	0	2	3	0	0	0	1	1	0	0	0	0	0	0	3	0	1	3	5	2	12	0	2	11	2	0	0	0	1	5	3	0	8	0	3	7	0	0	1	1	0	6	6	0	0	0	0	3	5	0	0	0	0	0	0	0	0	0	4	0	6	0	2	6	0	5	0	1	0	1	9	3	0	2	5	2	1	4	0	2	0	0	3	0	11	0	1	0	0	2	17	2	3	2	0	0	0	2	0	2	1	0	2	2	0	3	0	0	1	4	0	0	0	0	0	0	1	1	0	4	0	0	0	0	0	0	0	0	0	0	0	3	0	0	0	9	2	9	0	3	0	5	0	0	0	0	3	0	0	0	5	0	1	0	0	0	0	13	0	1	2	0	4	0	6	0	0	0	1	0	0	5	4	1	0	0	14	3	1	0	2	1	0	0	1	0	0	0	1	0	9	4	4	0	4	4	0	0	3	0	10	9	10	1	0	0	0	0	0	2	4	0	5	5	1	6	0	1	5	0	0	6	0	0	0	0	0	0	0	0	8	0	6	0	0	0	1	0	4	0	0	2	0	4	0	0	0	0	3	0	0	3	0	0	0	0	8	3	0	0	1	1	4	9	0	0	2	0	0	0	0	2	0	0	0	1	0	0	2	0	0	1	7	0	10	0	8	4	0	3	5	0	10	0	6	0	0	2	0	0	0	0	0	35	0	0	2	5	0	0	4	3	0	4	4	25	0	1	0	4	0	0	2	0	0	0	0	9	14	3	25	1	1	1	0	0	0	1	2	0	0	1	0	12	2	0	0	0	2	0	0	0	0	0	2	0	0	0	4	0	4	1	1	1	0	1	4	6	0	0	2	0	0	0	2	5	0	1	0	0	3	6	0	0	0	6	0	0	0	2	0	1	0	8	0	0	3	0	3	0	3	0	8	1	0	2	4	0	16	0	0	0	0	0	0	0	0	0	0	1	0	15	3	0	0	6	1	1	5	0	2	1	8	3	3	0	0	0	1	2	0	2	2	0	0	0	0	0	4	5	1	3	5	2	0	4	2	1	3	0	0	0	0	1	2	0	2	0	0	5	8	0	11	0	0	0	0	0	0	7	0	0	1	0	0	3	0	0	0	0	1	3	1	0	0	0	6	0	0	0	4	0	0	0	5	4	3	0	0	1	0	0	2	0	2	3	0	0	0	0	1	0	0	0	0	0	10	3	0	0	0	1	0	0	1	0	5	1	7	0	0	8	0	0	0	5	0	22	4	0	2	0	0	0	3	2	0	0	1	2	0	0	1	4	7	2	0	0	0	7	0	0	6	7	0	0	0	0	0	1	0	3	0	0	0	3	0	1	13	0	0	0	1	5	8	0	0	0	0	0	2	3	5	7	6	0	0	0	0	0	0	1	0	4	4	5	3	3	14	3	9	6	0	0	5	0	0	0	1	0	0	0	14	0	0	8	0	0	1	0	0	3	4	1	0	0	1	1	0	0	1	0	2	3	0	0	4	0	0	3	2	3	2	2	6	5	0	0	2	0	0	0	10	0	1	1	3	3	3	0	2	0	25	4	0	0	6	0	22	0	2	1	0	2	0	5	0	0	3	0	3	2	0	8	2	0	1	0	7	9	0	0	0	0	4	1	0	0	3	0	2	0	14	0	0	0	1	11	0	3	1	1	0	1	0	0	0	2	10	0	4	0	4	3	0	0	1	6	0	4	3	0	0	0	11	0	1	0	0	3	3	0	2	0	0	12	1	0	0	0	3	0	0	6	0	0	0	8	11	0	10	11	0	2	4	0	0	7	5	2	10	0	1	0	0	1	0	0	6	0	5	4	6	0	4	1	0	0	1	2	0	8	2	2	0	2	0	0	0	1	0	0	0	0	13	0	10	0	0	4	0	0	0	0	0	0	0	1	0	1	0	1	0	0	0	0	3	0	4	0	0	6	0	9	0	0	0	0	0	0	2	0	2	0	0	0	1	0	2	0	0	7	0	0	1	1	5	1	4	7	0	0	5	0	0	0	2	0	0	0	0	3	0	7	2	1	0	0	0	3	11	4	0	0	0	0	0	0	0	4	5	0	1	3	1	0	0	0	0	0	1	0	0	3	0	0	3	0	0	0	0	4	2	5	3	2	7	4	1	1	2	0	2	5	5	0	0	2	0	0	5	0	7	0	0	2	0	10	0	3	0	1	0	0	0	1	7	0	1	0	3	0	0	1	5	0	0	0	0	8	0	2	0	2	0	2	0	0	3	0	0	2	1	4	0	0	0	0	0	0	0	4	0	0	9	0	0	0	2	0	1	2	0	3	0	0	0	1	0	4	0	5	0	0	3	0	3	0	0	2	5	2	0	0	0	0	0	2	1	0	2	1	4	0	0	2	0	0	0	10	1	0	0	0	6	0	0	4	2	2	0	1	5	2	4	0	4	0	2	1	0	0	0	6	0	0	0	0	1	2	0	2	0	0	2	1	0	2	0	0	0	1	0	0	0	0	0	1	7	6	0	5	0	5	0	0	0	2	0	0	0	0	3	0	2	0	0	0	0	4	1	0	4	0	11	0	0	6	6	5	0	0	0	0	1	3	1	2	2	9	8	0	2	0	0	0	0	0	4	0	0	0	2	7	4	0	0	8	5	0	0	6	0	0	0	0	0	0	3	3	0	2	0	0	0	0	0	1	1	3	0	0	0	0	1	0	0	10	1	0	1	0	1	1	0	0	9	6	0	0	0	0	0	0	0	0	2	0	0	0	0	0	0	5	0	2	1	0	0	4	3	1	5	0	0	0	3	0	0	4	0	0	1	1	0	2	0	12	0	4	2	0	6	0	0	8	0	1	4	8	6	0	0	2	0	8	3	0	0	0	0	0	6	0	0	0	0	0	0	2	0	0	0	0	5	0	0	8	2	0	0	0	0	3	3	2	1	0	1	0	3	5	7	0	2	1	0	3	1	0	1	1	4	2	1	0	3	1	0	4	0	0	0	0	2	0	7	0	0	0	0	1	1	0	0	0	0	1	0	1	4	0	5	0	0	0	0	0	9	0	3	0	1	0	0	2	0	0	4	0	3	10	9	0	2	0	12	3	0	0	5	6	0	0	1	0	0	0	2	2	0	0	0	3	0	7	2	4	0	0	1	3	1	0	16	1	6	0	15	4	0	0	0	0	0	1	0	0	0	6	0	0	0	5	0	0	0	0	3	0	1	7	2	0	0	2	3	2	0	6	0	0	1	0	0	1	0	0	0	0	0	2	0	0	3	3	1	1	0	0	1	0	3	0	0	2	14	4	0	0	0	2	0	3	0	6	0	0	9	4	1	0	12	0	0	6	2	3	0	0	0	0	0	5	1	1	0	2	0	1	1	3	0	2	0	8	0	20	0	0	0	7	6	0	3	0	0	4	0	0	0	4	6	0	5	0	7	3	0	0	2	0	1	2	2	0	2	0	0	0	3	2	5	0	0	1	0	0	0	5	2	0	0	0	6	0	2	0	1	1
6	1	1	0	11	18	2	19	25	0	3	7	1	3	12	5	11	6	13	5	0	8	8	9	0	3	31	14	8	7	0	13	3	4	0	11	2	0	1	0	11	26	1	13	3	2	2	4	0	7	7	1	2	0	10	10	1	5	2	3	0	4	7	5	0	18	4	11	1	4	1	10	3	2	5	4	2	2	5	5	1	3	0	1	18	1	9	19	13	4	1	4	6	6	0	6	3	0	14	3	1	6	2	0	3	4	8	6	4	0	12	12	1	9	0	6	20	0	0	7	0	0	0	2	2	6	4	11	15	0	7	16	9	1	9	13	12	3	3	5	7	3	4	8	1	17	4	9	3	0	4	0	0	4	5	9	1	0	0	28	2	1	0	4	1	31	6	1	11	1	7	5	6	0	11	3	2	0	15	11	8	34	0	4	0	27	6	0	8	2	0	1	0	14	14	6	1	10	7	7	4	3	1	4	12	0	17	0	17	26	6	10	8	33	3	12	4	3	2	3	0	10	6	6	9	7	0	6	11	17	4	3	5	2	9	5	0	0	2	2	0	17	17	0	3	0	10	4	13	5	1	6	0	24	9	2	6	25	0	10	2	1	4	2	6	1	5	3	8	7	2	14	0	6	16	11	3	8	0	0	14	19	12	8	8	6	13	0	3	8	0	0	0	0	8	3	0	6	6	17	17	17	0	1	18	12	1	4	10	4	11	0	1	2	13	15	31	0	3	3	7	8	1	3	2	3	11	1	2	0	3	8	2	3	3	2	12	4	5	11	11	6	0	4	7	0	1	0	0	1	9	0	5	4	0	0	4	0	15	13	12	6	1	1	5	8	9	8	13	17	9	23	16	3	11	7	5	4	4	4	9	8	0	21	4	3	11	5	13	18	1	4	3	9	0	2	0	15	6	4	0	3	0	3	7	8	12	3	10	2	0	13	10	17	0	0	8	7	26	0	15	3	5	0	3	5	12	6	2	0	1	0	2	3	2	4	0	0	1	2	16	3	20	5	2	9	4	1	5	17	10	8	9	8	5	7	0	5	2	2	12	9	6	10	2	1	18	2	5	4	4	7	2	3	1	3	3	1	0	10	3	4	2	4	0	0	12	14	9	7	0	10	9	0	12	6	3	1	12	6	4	6	0	0	6	6	4	8	0	0	1	8	5	5	1	1	13	6	13	2	0	3	11	8	11	2	2	10	4	30	0	6	0	2	0	6	4	17	0	7	2	2	1	2	7	0	3	12	0	7	8	0	4	29	0	0	0	1	13	0	25	1	6	2	3	5	15	1	4	0	0	7	11	2	13	0	3	4	5	7	8	1	29	5	0	6	0	5	6	3	6	0	0	0	9	2	4	3	5	4	0	16	11	2	12	8	0	3	4	4	20	5	9	6	3	0	4	7	8	14	0	2	6	0	13	4	9	0	3	0	23	0	3	0	3	42	1	8	3	5	3	6	0	0	3	14	8	6	18	2	8	1	0	3	0	13	4	1	4	12	14	13	0	0	0	6	6	6	3	17	2	4	5	6	2	1	0	12	5	2	12	11	3	6	13	1	0	8	0	5	2	3	5	4	1	10	9	7	2	30	32	12	1	18	6	2	14	9	8	1	5	20	14	1	2	2	15	19	0	4	5	3	0	0	8	3	2	25	14	11	11	3	0	1	6	0	4	5	5	3	4	1	3	4	14	3	10	2	8	4	7	0	8	0	2	12	10	9	1	15	7	6	3	7	0	8	9	7	0	1	5	13	1	1	0	3	13	18	4	3	4	0	7	0	10	8	3	19	1	4	0	2	19	0	9	12	14	2	0	0	4	0	1	12	3	7	0	6	6	0	7	4	3	6	10	0	2	10	5	7	13	12	3	0	1	5	6	10	4	1	4	5	2	2	2	5	4	8	3	15	6	8	20	1	2	16	11	5	4	5	9	0	9	14	1	16	9	3	0	8	2	24	20	2	28	0	8	2	18	2	11	5	0	0	0	7	9	1	0	13	12	3	2	9	7	2	7	4	0	1	20	5	0	6	7	2	2	0	11	0	2	6	1	2	6	0	2	0	7	2	4	4	5	0	5	3	14	10	6	0	1	10	16	6	7	0	5	3	9	3	29	1	1	0	2	15	10	15	4	11	2	0	7	14	1	2	3	2	9	2	4	1	5	2	7	3	14	4	9	0	6	14	8	8	0	7	1	18	9	5	2	23	1	0	14	0	0	10	5	0	2	22	0	2	3	10	1	1	0	2	0	2	0	2	12	1	3	7	1	3	1	0	7	2	10	13	0	4	0	7	24	2	40	23	6	2	2	4	0	3	0	9	1	2	2	1	5	1	0	5	11	4	0	1	7	1	10	0	0	2	6	7	5	0	20	0	17	5	0	1	12	12	10	9	0	8	4	49	11	0	17	6	7	10	0	0	6	17	13	7	3	6	9	2	0	0	0	0	2	2	0	12	7	0	3	0	6	13	1	5	10	4	2	9	16	21	6	12	3	12	7	6	4	7	0	5	9	12	0	9	13	8	2	9	4	15	7	7	6	1	11	1	5	7	1	0	25	11	1	6	6	3	24	2	4	16	20	4	11	2	6	8	4	6	3	0	11	3	16	17	4	0	5	13	4	0	0	5	8	18	3	5	13	1	2	8	3	5	2	27	23	16	0	18	7	8	20	13	2	15	1	23	2	15	3	6	11	8	0	2	19	0	4	16	2	1	0	2	3	12	4	3	11	4	0	4	16	6	4	7	13	8	3	3	4	5	0	0	2	1	11	4	3	3	4	0	1	4	0	8	0	14	10	30	3	13	3	6	2	7	27	3	11	0	11	2	4	4	3	6	8	18	5	6	20	0	0	4	22	3	2	2	8	3	6	3	7	9	10	2	4	7	8	7	4	2	9	1	1	4	3	0	15	0	3	3	2	2	8	0	3	0	1	8	13	15	0	5	3	11	0	2	12	7	4	0	2	8	6	2	0	2	7	15	21	9	8	24	1	2	0	11	0	11	0	0	0	1	12	6	0	3	1	5	9	15	3	0	4	10	5	0	0	0	8	6	20	10	5	3	0	4	6	2	3	0	3	3	1	25	4	4	0	0	7	33	1	6	10	9	9	15	5	7	0	4	1	2	0	2	0	10	15	5	9	3	10	2	2	1	12	10	0	16	5	13	7	4	16	4	6	1	4	10	4	1	9	1	12	2	8	6	10	7	0	5	0	3	5	5	4	0	2	13	10	5	1	9	9	2	3	2	20	1	10	0	6	10	0	2	1	3	7	6	12	21	11	4	6	7	7	11	14	1	4	8	13	1	17	1	5	0	12	5	1	0	10	2	0	4	9	7	3	2	0	3	8	8	13	9	2	14	7	0	14	6	0	9	0	7	9	3	11	6	0	2	9	2	8	2	7	22	10	7	0	0	0	8	9	0	2	1	29	12	18	13	13	1	2	1	0	7	0	1	5	16	0	0	1	5	0	3	5	6	7	0	8	9	4	3	0	17	1	9	32	0	19	5	13	7	4	10	8	6	8	0	6	7	11	5	20	0	0	2	2	5	6	3	20	27	7	1	0	8	3	0	1	7	6	1	8	12	2	4	9	14	15	3	0	3	1	0	2	7	12	7	0	0	2	0	0	2	0	9	4	5	1	20	6	0	5	7	5	1	13	14	20	3	21	2	0	3	4	11	0	9	4	8	6	3	0	0	1	0	5	2	2	5	2	9	13	5	23	18	5	0	0	0	1	17	3	1	6	5	4	1	10	1	0	7	0	25	2	0	7	21	2	0	3	0	4	6	2	11	12	1	12	3	3	2	11	5	11	3	2	4	11	18	27	12	3	25	0	0	9	5	10	2	3	0	5	12	4	3	9	10	2	2	0	2	6	7	4	7	2	0	3	14	7	12	7	3	3	2	2	1	0	0	0	12	2	5	14	0	0	2	0	8	0	8	7	16	0	6	5	7	18	0	3	6	7	2	0	9	0	0	2	18	0	10	6	2	2	6	18	6	7	9	3	0	25	3	2	12	1	0	6	0	2	7	0	1	4	2	12	0	0	17	2	3	12	2	2	25	8	4	6	2	9	1	10	0	10	4	2	5	0	5	15	8	0	6	4	3	2	4	0	16	0	11	14	0	4	6	16	8	0	6	5	6	6	0	1	1	2	1	5	9	0	0	2	0	0	5	7	5	4	5	4	10	0	4	0	9	1	4	6	10	6	5	6	4	8	14	7	2	2	8	7	13	1	0	3	2	14	26	3	3	0	6	0	0	4	1	4	0	0	30	0	8	25	8	10	4	2	4	11	5	0	5	1	14	10	0	8	1	11	0	1	10	0	4	0	2	0	0	0	13	6	0	12	6	0	4	0	21	16	9	9
3	10	0	8	0	7	7	13	20	0	9	6	12	20	6	14	9	0	0	23	0	1	3	10	5	6	9	11	9	6	0	0	8	0	10	2	0	0	15	4	9	6	10	0	0	15	0	14	6	2	2	10	0	0	1	7	5	5	1	3	16	9	0	1	8	15	16	16	0	10	0	15	2	6	0	0	11	9	4	5	6	2	32	2	5	2	3	11	0	1	1	3	2	3	6	13	4	0	4	0	7	9	9	2	0	5	10	12	5	1	2	12	18	19	0	0	1	0	4	1	3	2	2	0	10	0	1	15	9	2	1	0	1	3	3	11	10	0	3	4	0	9	3	1	0	2	2	11	5	0	0	1	4	1	4	4	4	2	0	2	20	18	0	9	17	3	0	1	1	6	2	0	8	1	17	2	14	2	8	0	2	7	1	2	0	12	4	7	0	1	0	4	8	11	5	0	8	0	3	0	0	0	7	7	3	5	0	7	0	1	3	6	1	0	12	5	1	2	5	1	0	5	3	10	3	11	0	1	1	7	0	12	4	6	6	11	8	1	0	8	0	11	0	6	10	1	0	2	0	31	0	2	0	10	2	0	9	6	9	2	8	6	11	0	0	1	2	4	0	3	4	4	0	0	14	5	1	3	0	9	2	9	18	10	0	8	1	2	0	1	2	1	14	4	4	0	15	5	0	12	6	2	6	15	12	16	2	1	6	1	11	14	4	4	0	3	7	2	2	2	1	0	2	6	2	4	0	4	2	5	0	0	0	2	7	0	2	2	4	11	0	4	5	4	1	0	1	0	5	5	10	1	9	4	15	6	19	2	6	1	1	2	0	6	8	0	4	13	2	2	0	16	2	16	3	6	26	4	0	0	1	6	5	0	25	0	8	0	1	5	0	1	2	2	4	5	1	1	3	1	5	0	1	0	17	4	6	3	15	3	0	3	2	0	8	0	4	4	14	2	6	10	4	2	4	0	2	0	6	1	16	1	1	9	6	0	9	4	4	12	0	1	2	5	8	5	2	7	2	11	2	4	9	0	8	7	6	0	2	12	4	16	3	16	0	0	8	4	7	0	8	13	0	2	3	1	16	7	2	0	12	6	16	1	0	7	16	2	6	5	2	0	9	4	3	7	24	5	5	0	0	3	10	0	4	0	7	8	0	3	10	1	6	1	11	1	11	0	12	0	9	1	0	2	0	0	5	8	3	5	12	10	1	0	0	10	2	3	0	12	13	0	2	11	25	5	12	0	2	2	6	7	8	11	0	2	0	18	15	1	7	20	2	9	1	2	8	3	0	0	1	4	1	3	5	2	4	8	6	9	10	9	12	1	1	5	0	18	0	12	1	3	11	0	20	8	5	4	8	0	0	4	2	2	10	44	24	4	2	1	0	8	3	4	1	3	4	3	0	20	1	9	3	0	24	3	8	1	1	8	15	5	3	0	3	12	4	1	0	12	5	7	1	0	17	1	3	3	2	2	6	5	3	4	0	4	9	0	15	8	1	7	3	0	4	30	3	2	0	5	1	3	8	13	6	6	8	10	5	0	2	2	0	6	7	2	0	13	1	0	6	4	0	0	7	4	5	8	0	4	12	20	9	11	7	6	1	6	4	4	4	1	0	8	9	0	5	6	2	6	0	10	20	2	4	17	3	11	3	3	6	4	0	3	9	2	1	0	5	5	4	9	25	2	5	9	10	2	4	3	0	0	1	2	3	15	0	2	1	5	5	4	0	10	1	5	0	9	11	10	8	1	12	0	7	9	15	0	1	5	0	9	2	0	2	0	3	2	4	14	0	18	2	0	7	9	4	0	0	0	3	5	6	0	0	3	0	3	19	1	4	0	0	4	1	3	8	9	8	3	6	0	0	5	12	7	13	1	9	5	3	2	0	15	1	2	6	12	0	10	0	9	3	0	7	13	1	5	4	10	1	1	8	14	9	0	4	2	26	0	6	8	1	0	2	0	1	10	6	0	0	2	16	0	8	8	6	3	8	7	10	5	0	19	3	7	0	6	0	3	3	14	5	11	0	0	1	2	0	0	6	0	0	3	1	0	0	2	0	2	0	0	0	0	10	15	5	2	0	0	10	5	0	3	0	0	6	8	5	3	10	7	10	4	0	2	3	5	4	5	2	5	0	10	2	4	2	0	0	4	4	0	4	0	0	0	0	6	10	4	0	5	3	2	3	1	2	13	1	10	0	4	1	4	18	0	0	5	15	4	12	10	4	2	4	9	0	7	4	2	6	0	2	8	0	10	4	7	2	4	15	0	2	8	4	6	0	3	1	19	13	0	24	7	12	3	1	10	0	0	12	8	2	0	3	9	0	2	8	3	24	5	3	5	0	1	1	2	1	3	0	5	0	6	2	0	8	0	10	5	0	2	4	12	4	6	2	10	0	0	0	7	0	6	2	2	5	0	0	0	8	0	4	7	3	1	2	2	4	3	0	15	3	5	1	2	12	2	0	3	10	6	2	2	9	0	0	7	0	7	11	0	0	4	2	0	1	31	4	6	12	12	1	1	0	8	10	10	4	1	4	7	8	0	13	2	2	1	1	2	6	11	7	6	8	5	4	9	4	3	0	3	2	10	12	2	23	2	14	6	8	5	5	2	11	4	3	7	4	7	15	5	3	0	0	4	14	0	3	4	11	6	13	3	1	3	9	9	3	3	3	7	0	4	5	10	1	17	0	2	3	3	7	6	5	1	0	3	1	0	6	18	4	11	1	5	2	2	1	13	0	11	6	0	0	13	0	21	2	2	0	0	10	1	5	5	0	0	0	0	0	0	2	7	9	2	1	6	11	6	2	6	9	1	5	2	2	6	0	2	3	3	6	9	8	1	2	0	0	8	6	5	2	12	8	15	0	3	19	5	14	20	4	4	0	4	3	0	10	0	8	10	3	3	9	0	7	11	24	4	7	12	4	14	0	3	2	8	0	4	6	8	22	3	5	2	5	3	5	5	0	0	11	0	0	13	2	4	1	2	3	13	2	1	5	5	5	25	1	4	3	18	8	0	4	0	1	4	1	4	0	10	2	1	2	3	0	6	2	0	3	2	2	0	6	10	0	1	0	14	1	3	0	0	12	9	1	1	2	7	2	9	9	3	6	0	10	7	4	5	2	12	4	20	4	3	4	4	4	2	23	2	9	15	2	7	7	0	1	6	13	0	4	4	13	0	0	3	6	2	0	11	3	5	0	32	0	1	0	7	4	0	0	0	2	3	2	4	10	7	10	6	10	4	7	0	5	3	15	1	8	6	5	0	2	4	0	10	3	6	3	7	12	1	10	8	14	3	21	0	1	4	16	3	0	5	1	30	5	15	3	0	8	11	8	0	2	0	5	12	0	5	6	2	1	6	0	0	2	9	3	2	13	2	12	0	0	5	0	0	15	9	0	7	6	0	0	0	2	3	1	5	5	6	30	16	0	8	2	7	4	5	4	0	5	4	3	1	2	1	3	7	3	10	8	5	18	3	0	7	0	7	2	2	9	0	3	4	0	1	2	7	8	1	2	5	1	16	14	10	3	0	3	8	3	0	0	2	0	5	5	0	3	1	0	7	4	16	2	4	2	0	1	20	5	0	1	0	4	10	2	4	3	1	0	2	6	2	0	0	6	1	1	0	0	5	0	1	3	2	8	15	10	0	0	9	3	9	20	0	10	2	2	5	3	7	3	5	2	3	0	1	5	11	4	1	4	6	0	6	0	0	7	2	9	5	3	15	0	11	3	0	0	6	8	1	7	6	4	0	0	6	2	4	0	4	0	11	1	0	1	9	0	1	7	20	10	7	1	14	4	4	5	0	1	7	8	6	4	0	2	0	5	0	4	9	8	2	0	4	0	0	0	7	4	15	8	8	8	5	4	3	1	1	0	5	17	0	1	9	10	10	0	16	2	4	0	6	8	10	9	5	4	4	0	7	8	0	1	18	8	11	0	2	5	21	2	0	0	3	8	2	2	6	0	0	1	8	2	9	2	7	1	10	7	9	21	10	7	16	0	7	2	11	16	10	4	0	0	12	0	3	11	3	0	0	2	0	5	0	11	10	7	8	6	2	0	3	14	1	1	2	2	12	4	0	0	8	9	10	1	5	17	1	0	5	2	11	0	11	8	1	1	9	4	11	0	4	13	7	2	0	21	0	0	3	13	1	1	9	4	1	0	2	9	0	6	0	11	6	1	10	0	0	7	25	23	10	4	0	3	2	7	10	9	0	6	18	2	3	6	0	5	2	8	1	0	2	9	1	0	3	0	7	5	0	11	2	7	0	0	2	0	8	8	5	6	7	13	0	5	5	2	5	1	8	21	11	5	1	4	11	0	0	0	7	1	6	6	0	2	5	0	6	1	4	2	8	12
4	1	0	0	0	10	7	5	0	0	0	6	0	4	7	7	0	2	4	4	0	1	0	2	0	10	4	2	0	3	3	3	0	0	3	2	9	0	5	0	0	2	0	6	0	0	0	0	16	0	3	4	2	9	3	3	0	0	3	6	0	4	7	3	0	1	10	14	0	0	4	2	0	4	4	0	6	12	13	6	2	14	3	1	0	8	6	7	7	1	0	12	1	14	2	3	3	1	0	0	0	0	0	0	1	6	2	3	0	1	13	3	0	4	1	0	5	0	3	0	13	3	9	0	6	0	0	6	0	0	0	0	5	2	4	1	0	11	5	0	1	2	4	0	0	2	0	0	1	1	0	1	2	2	0	0	0	1	1	4	0	1	5	12	3	4	0	0	0	0	2	16	2	1	0	8	9	0	8	0	4	4	0	1	5	2	13	4	0	2	0	3	0	0	3	0	3	7	2	7	2	7	4	0	2	1	1	0	4	2	0	4	13	0	0	0	4	3	3	2	2	0	0	5	0	0	1	5	3	0	0	0	3	0	3	10	1	3	4	0	10	2	10	6	5	3	0	11	0	13	2	1	0	2	0	3	12	6	2	0	0	12	2	0	2	0	0	0	0	4	2	9	0	0	2	3	0	0	0	0	5	5	5	0	1	0	1	0	0	8	3	2	0	1	1	0	4	0	1	0	3	6	0	2	7	7	4	8	3	2	7	0	12	1	0	20	4	8	0	10	1	2	15	0	0	0	1	2	0	0	0	5	2	8	0	10	0	4	0	4	4	1	0	0	0	9	14	1	1	7	4	2	0	4	4	0	6	0	4	22	9	8	5	1	8	5	6	7	1	2	7	7	0	10	2	0	0	5	4	5	3	3	3	4	0	0	4	0	3	3	6	3	5	1	5	2	0	22	0	1	2	3	0	0	8	0	0	0	4	7	0	0	10	4	2	2	1	6	0	0	2	3	2	0	3	0	0	2	4	5	0	0	4	5	0	0	2	0	4	2	0	1	0	1	18	2	0	0	4	2	0	1	5	2	2	0	2	3	0	0	1	8	0	12	18	7	2	3	0	4	4	5	2	4	3	0	0	2	1	0	14	2	0	9	1	12	1	5	0	5	0	0	8	0	3	3	6	2	2	13	0	0	4	0	3	1	3	0	9	4	4	5	3	2	1	7	1	0	1	3	0	7	0	12	1	0	0	2	5	1	0	0	4	0	0	7	4	2	1	10	0	4	1	0	0	2	8	0	9	0	4	14	7	3	0	0	2	13	5	3	4	7	2	0	0	6	0	0	0	0	0	0	0	6	0	5	7	3	0	6	0	3	8	3	2	1	0	3	19	3	7	0	4	4	8	0	0	4	0	1	0	1	1	7	1	3	2	3	2	6	0	3	5	8	1	0	0	2	2	2	3	0	0	0	0	0	4	2	4	0	6	10	0	8	2	15	6	1	1	3	0	7	0	3	2	0	0	2	0	1	0	3	5	1	2	0	0	15	7	4	1	5	4	2	5	0	6	0	0	6	10	0	0	3	0	0	3	0	5	0	0	1	0	0	6	0	0	2	2	2	0	6	0	0	5	0	3	0	6	10	6	9	0	5	0	5	3	0	3	8	0	9	1	0	0	2	2	2	0	10	2	5	1	0	0	0	14	2	0	0	0	1	2	7	2	0	1	2	3	4	5	0	5	7	0	6	3	4	11	1	3	0	8	0	5	7	0	3	4	2	11	1	0	6	6	0	7	4	3	3	7	11	0	8	10	0	0	0	0	3	9	10	13	0	4	4	3	2	8	8	3	0	0	3	0	4	7	10	6	0	6	0	0	0	0	1	1	5	3	0	4	1	0	17	3	3	14	8	6	8	0	1	9	5	6	21	2	3	0	0	0	3	1	4	0	2	0	3	6	1	2	8	1	1	2	3	1	3	1	9	6	2	2	6	0	4	0	3	5	3	2	2	4	3	2	2	0	5	4	0	0	0	4	0	4	2	7	2	0	11	1	0	0	8	0	7	1	0	3	2	0	0	4	5	3	1	1	5	3	0	0	2	6	0	9	7	10	0	0	4	0	10	0	4	4	11	11	0	0	1	1	4	4	4	8	2	0	7	1	4	18	9	2	2	6	0	4	0	12	0	1	1	3	0	0	0	0	3	0	4	0	9	6	0	3	0	1	0	0	0	2	11	8	3	1	1	13	6	0	2	0	5	0	5	0	0	0	0	1	1	1	23	0	0	2	4	5	0	0	0	3	0	1	9	2	4	2	7	9	2	0	22	3	2	0	0	3	1	2	12	3	5	5	5	0	4	1	1	13	2	6	4	0	0	6	1	0	1	1	2	6	3	15	1	5	0	0	0	6	0	0	3	0	1	5	1	12	5	2	2	0	3	5	11	9	4	0	4	3	6	1	3	4	1	8	0	0	11	3	5	5	0	1	3	4	1	0	0	2	0	0	8	0	0	2	2	0	1	0	0	0	5	4	0	22	7	1	0	0	1	0	0	4	0	2	9	2	0	0	4	3	5	0	1	1	4	0	3	2	0	13	0	7	1	8	2	11	5	3	5	1	3	6	3	3	2	7	7	2	0	0	0	2	1	4	0	2	8	0	0	0	0	5	0	1	0	2	6	0	7	1	6	1	0	1	0	2	0	2	2	7	10	4	2	7	9	0	3	0	5	5	6	0	8	2	0	3	8	4	3	2	1	3	3	14	0	1	0	1	7	0	5	3	0	3	0	0	33	0	0	0	2	0	0	0	16	0	1	2	0	1	0	1	0	10	9	8	2	0	1	9	0	0	7	2	7	0	0	1	1	2	0	7	0	1	2	1	2	1	0	5	7	14	0	0	3	6	4	2	5	3	2	3	3	0	6	1	5	0	0	2	3	0	0	1	1	9	0	2	3	0	7	7	1	11	0	0	0	2	0	2	4	4	23	0	11	5	0	2	2	4	0	0	0	5	0	5	0	5	4	3	0	1	8	12	0	2	0	2	7	0	2	5	4	1	3	5	3	1	6	0	3	0	4	15	10	0	0	0	2	4	0	2	0	2	0	18	3	7	2	0	0	2	2	1	5	0	1	0	14	1	1	0	4	1	4	1	0	3	6	4	5	0	0	2	3	1	4	7	0	0	2	4	2	2	3	3	0	1	0	6	2	0	3	3	5	3	8	3	0	0	4	0	5	3	5	2	2	2	0	10	0	0	1	6	2	5	11	3	5	1	0	0	0	0	4	1	0	1	4	1	8	1	1	6	2	0	5	5	4	2	0	5	2	3	7	12	1	7	1	2	0	8	2	8	24	10	0	0	9	3	3	6	0	7	2	3	3	0	6	3	4	3	0	0	17	2	1	0	3	0	3	2	0	2	0	2	1	7	9	0	6	2	3	17	9	2	9	1	0	0	4	4	0	0	0	12	6	2	0	0	6	1	10	3	2	2	5	9	0	2	3	3	4	10	1	0	5	1	0	2	2	1	1	8	1	1	8	1	0	4	1	0	0	2	0	3	8	9	2	1	3	6	5	0	0	0	6	1	2	0	0	2	5	0	0	6	7	4	0	5	4	2	0	1	1	5	8	9	7	3	0	1	3	3	4	2	5	0	0	0	0	1	0	2	0	11	0	9	0	0	5	0	1	3	2	5	2	0	4	4	2	0	8	1	5	8	0	0	0	0	0	2	3	4	0	2	3	0	3	0	2	2	2	0	0	17	0	0	1	1	2	9	1	2	2	2	7	0	6	11	2	0	11	1	2	4	2	4	2	1	0	4	0	0	5	0	0	2	3	4	1	3	4	10	13	4	8	0	0	0	3	2	3	3	2	4	0	5	2	13	3	25	1	4	15	1	2	7	11	6	1	3	1	10	4	1	2	2	2	7	1	8	0	0	0	0	0	4	3	4	10	0	5	0	7	4	4	0	4	0	2	6	0	2	3	3	3	2	5	0	0	2	0	2	2	0	1	8	0	1	3	2	0	1	0	2	4	10	2	13	2	0	2	0	3	4	0	0	1	4	2	1	2	0	7	8	0	0	4	1	0	0	3	6	0	5	11	1	2	7	0	4	0	0	2	2	0	14	5	3	2	1	2	4	2	1	3	0	0	0	2	1	1	1	3	0	3	0	4	4	0	5	11	4	1	7	3	0	2	2	0	4	11	0	0	0	6	7	9	4	0	0	11	3	0	0	4	2	3	0	2	1	1	1	0	3	0	2	0	6	0	0	7	3	0	0	25	3	4	3	4	8	2	4	4	0	3	0	13	4	0	2	0	1	0	6	0	2	2	4	6	0	3	3	0	1	2	1	0	0	2	4	0	2	1	1	0	0	1	0	0	4	1	3	0	6	8	2	0	7	5	1	0	4	1	12	0	1
1	4	5	1	2	0	5	6	2	1	4	0	3	4	11	6	2	1	2	5	1	0	3	1	2	1	0	0	0	0	0	0	5	1	6	4	4	0	1	0	9	0	3	4	3	1	0	11	0	1	1	3	2	0	2	4	1	0	5	1	0	2	1	0	1	1	8	13	0	7	1	1	1	0	0	4	12	4	0	3	1	6	3	0	2	3	2	10	3	5	0	4	4	5	0	6	8	6	0	0	0	10	1	0	0	0	7	0	0	0	4	9	0	0	0	0	3	1	7	4	0	0	0	0	3	0	0	17	8	0	8	1	4	1	0	0	9	0	15	0	5	3	0	2	4	0	0	0	9	0	1	1	0	3	4	0	2	1	0	8	1	7	2	2	4	2	0	1	5	4	2	4	2	4	6	2	0	2	10	0	3	4	1	0	0	0	3	4	9	3	1	0	0	4	0	9	7	0	2	0	4	1	5	3	0	0	0	1	3	7	4	6	0	0	2	0	11	2	1	3	3	3	0	6	4	0	0	3	6	3	0	0	16	0	0	1	0	0	0	8	3	1	7	0	3	0	0	1	3	1	6	0	4	12	1	0	0	1	4	0	2	31	0	3	0	0	0	1	2	0	3	1	0	3	0	7	3	0	0	1	2	1	10	11	0	0	0	0	3	10	1	0	26	0	1	7	4	1	1	9	4	2	1	6	0	3	0	3	12	0	2	0	2	1	3	16	2	2	0	6	1	0	11	1	2	2	3	2	1	1	0	0	0	1	9	0	0	1	1	2	2	8	0	9	5	0	3	1	0	1	3	2	0	2	0	15	4	1	3	0	1	2	3	0	6	2	0	8	5	0	0	2	8	3	0	2	0	2	13	2	3	6	0	5	0	1	0	1	1	1	0	3	0	4	2	4	2	4	7	2	2	5	6	0	8	5	0	4	0	1	0	7	5	1	0	2	0	1	5	9	7	10	1	9	8	0	4	0	3	3	10	2	20	4	7	7	0	0	5	5	0	0	1	3	6	3	1	1	2	0	0	0	6	2	2	1	1	3	0	2	6	0	3	2	0	2	3	1	1	1	0	5	1	1	3	1	3	0	2	0	2	0	0	6	2	4	0	0	0	11	5	1	3	0	1	1	0	2	0	0	0	4	3	1	1	2	0	6	1	1	0	0	4	0	5	0	0	0	4	5	1	4	2	1	2	0	3	0	0	6	0	1	0	0	1	11	1	2	4	15	6	0	4	2	9	0	0	3	2	0	0	1	8	2	0	0	0	5	6	6	4	3	6	1	1	1	0	0	3	0	0	1	1	1	0	1	2	2	3	5	1	0	6	1	0	7	6	5	4	0	0	2	4	0	0	6	0	1	6	2	1	5	1	3	3	2	2	14	7	0	5	9	2	0	0	0	8	0	6	15	0	2	0	0	10	2	3	0	2	0	6	2	12	0	0	7	6	2	0	1	1	2	0	3	0	2	4	1	5	3	17	0	7	0	0	0	3	7	2	0	6	0	3	3	1	3	2	2	3	1	2	1	0	8	0	0	0	9	1	0	0	6	0	8	12	4	7	8	0	3	0	0	5	0	0	6	0	2	2	3	0	7	2	2	2	4	2	1	2	4	1	2	6	5	2	2	1	0	0	4	21	0	0	3	2	2	2	3	9	0	6	0	1	2	0	0	0	5	6	2	9	0	10	0	0	4	0	2	10	14	0	0	0	1	1	1	2	3	0	5	0	0	0	6	2	0	0	8	7	2	4	7	2	0	5	12	1	0	3	3	4	4	18	0	7	0	4	0	5	6	1	2	0	3	0	5	2	1	5	6	3	0	0	0	2	7	5	14	3	0	0	1	0	0	0	0	1	2	1	0	4	1	2	1	10	1	4	6	6	3	3	5	5	0	0	2	3	2	9	5	6	0	0	0	0	0	4	8	0	7	2	0	4	3	10	6	0	5	2	3	1	11	0	6	0	4	4	0	6	2	0	0	0	0	0	7	0	2	10	0	5	3	4	1	0	7	0	2	6	4	0	8	10	3	0	2	2	0	2	0	2	0	0	1	2	2	0	0	4	6	10	0	5	5	6	14	3	0	0	7	3	5	13	2	16	12	3	2	3	0	0	3	4	0	0	3	6	0	0	2	2	3	1	13	6	4	1	0	0	4	9	0	6	0	0	2	3	0	0	4	2	10	14	3	2	0	0	3	4	4	0	3	6	2	3	3	6	6	5	0	0	9	5	2	0	2	4	0	2	4	1	3	1	1	4	5	0	0	1	1	0	7	12	9	0	0	3	6	1	5	8	2	10	1	0	6	0	8	0	2	1	5	2	0	4	4	1	1	2	0	5	4	3	5	0	3	1	5	12	2	0	7	0	0	2	8	4	9	1	0	8	0	5	8	3	2	11	4	0	2	4	6	2	3	1	2	1	6	1	10	1	2	2	13	1	5	0	0	7	0	0	8	1	0	3	3	0	2	7	1	1	4	10	5	2	1	4	1	5	0	0	4	3	13	0	2	5	0	0	0	6	4	1	3	4	0	0	0	2	3	0	1	5	0	3	0	1	2	4	1	0	2	2	1	3	3	0	0	0	0	0	11	0	3	0	1	5	2	0	2	0	2	4	0	1	9	5	4	0	0	0	1	3	0	0	14	1	4	0	6	1	4	10	0	0	1	4	1	3	2	1	6	0	0	7	0	10	15	0	1	4	4	5	0	3	5	0	2	0	2	3	2	1	5	5	0	1	2	0	5	5	18	0	0	0	3	4	15	7	5	0	5	3	5	10	0	5	1	0	2	3	4	3	9	5	9	0	1	0	0	1	0	2	5	2	0	2	8	0	2	1	6	4	5	3	0	0	2	2	1	3	1	5	8	4	0	2	8	10	2	8	0	0	1	3	0	1	0	1	2	4	3	1	0	2	1	3	0	1	0	0	0	5	10	6	4	1	4	6	1	0	0	1	0	0	2	1	0	2	1	3	0	9	6	1	6	2	5	4	1	0	4	7	0	0	0	4	2	3	3	0	0	2	2	0	5	0	4	1	2	0	3	0	6	0	1	0	10	3	0	2	9	1	0	0	1	5	0	0	3	0	19	2	7	1	3	0	2	4	4	6	0	4	0	7	2	2	5	0	0	4	4	4	7	2	1	0	5	5	14	6	3	1	2	0	2	0	5	4	2	2	0	8	1	15	3	0	1	1	6	9	1	0	4	1	16	3	2	5	4	0	0	0	0	0	13	0	0	6	9	3	0	1	8	0	0	10	12	0	1	9	0	2	0	2	2	3	2	4	3	3	4	5	2	2	1	17	6	8	0	6	3	2	3	12	2	0	0	1	4	9	7	1	1	0	1	5	1	2	7	4	3	6	0	2	0	1	1	3	5	0	0	4	2	10	1	0	2	2	0	0	11	11	12	9	4	17	1	1	8	2	12	0	2	4	1	8	14	3	1	0	4	6	2	7	2	0	0	2	6	1	9	1	0	0	4	1	2	0	0	0	8	12	6	9	0	11	11	3	0	7	1	1	1	1	4	2	1	10	1	6	4	0	2	5	1	0	1	0	2	6	1	0	3	3	0	6	0	0	1	3	0	4	1	9	5	8	3	1	16	6	3	2	2	1	0	1	0	2	0	0	6	0	3	13	0	9	7	0	1	0	16	10	1	1	13	1	3	3	0	0	0	1	0	6	0	5	0	1	8	2	0	8	8	4	1	0	0	1	6	14	0	0	0	7	0	1	1	0	7	1	2	0	2	0	8	3	0	2	0	1	6	0	1	2	9	4	0	0	1	4	1	0	0	2	6	1	1	5	1	2	6	6	0	5	0	2	1	2	0	0	2	3	5	6	6	0	1	7	22	0	0	1	0	9	1	4	5	0	0	5	4	4	1	0	0	2	4	5	0	3	0	1	8	5	4	3	0	2	4	3	11	2	0	0	0	1	5	0	2	0	3	3	13	1	3	0	0	7	5	5	0	0	0	3	4	2	5	6	2	19	1	1	8	0	9	1	10	2	1	4	0	0	4	4	4	11	4	8	3	0	5	0	0	6	0	6	0	9	3	2	5	1	0	2	5	3	5	8	4	6	3	4	2	6	1	0	4	5	0	0	12	9	0	0	7	1	3	1	0	4	8	0	4	0	5	2	0	3	1	4	7	2	2	2	0	1	0	0	2	8	0	1	3	3	0	1	3	3	6	1	0	0	3	0	0	2	3	1	0	4	1	4	4	4	2	0	2	0	4	0	0	0	6	14	2	3	4	4	1	4	6	3	4	3	0	2	0	3	0	2	3	1	6	5	0	1	1	14	2	2	4	1	2	0	8	4	0	0	6	2	0	3	3	9	0	2	5	1	0	1	4	0	4	2	4	2	7	0
2	0	5	1	4	1	0	4	1	0	0	0	0	5	5	8	2	5	1	1	1	0	0	0	4	2	0	4	7	8	4	4	3	0	2	4	6	3	0	0	15	0	7	3	3	0	0	1	1	18	3	6	0	0	6	5	0	0	1	1	2	11	1	0	0	0	2	11	2	2	8	1	0	0	1	5	2	1	3	3	7	3	0	0	0	4	0	6	0	2	1	5	4	0	2	7	1	2	3	1	2	2	11	0	0	9	5	5	1	1	0	8	2	7	0	0	2	1	0	0	3	0	0	0	8	3	10	10	1	0	7	4	0	6	3	4	1	0	0	4	0	0	2	4	1	3	5	2	0	0	2	0	3	1	1	1	1	0	8	3	2	4	1	0	3	14	4	0	0	9	1	0	0	2	0	2	1	4	0	0	0	0	0	2	0	9	2	4	0	0	0	10	1	4	2	2	0	3	0	4	0	8	3	2	3	0	7	0	4	2	5	3	3	0	3	9	2	4	3	8	0	5	0	1	0	1	8	7	2	0	3	7	5	0	1	3	5	4	2	2	2	0	6	0	1	2	3	1	11	10	0	6	2	1	0	9	1	7	0	1	1	24	6	2	4	1	3	1	5	4	1	0	0	0	4	0	1	0	0	0	4	5	12	0	0	0	2	7	20	5	5	15	9	2	7	0	1	0	0	13	1	2	2	2	6	0	0	0	1	0	8	12	3	2	4	5	1	3	0	0	8	2	2	2	2	11	0	0	3	1	8	0	0	0	1	4	5	2	7	0	0	1	6	3	10	1	0	0	3	2	0	1	0	3	0	0	1	4	0	6	1	0	8	2	4	0	0	0	1	1	1	7	1	0	0	0	3	2	0	0	5	1	2	3	0	8	0	0	10	2	0	4	0	0	2	1	0	3	0	2	3	8	1	3	5	0	0	6	6	7	0	5	5	5	0	0	7	1	7	1	0	6	0	0	2	0	3	0	0	0	5	2	8	1	3	0	2	4	3	3	5	1	5	0	4	0	0	10	4	0	6	4	10	0	0	5	4	2	0	16	3	5	5	0	1	2	2	2	0	2	2	9	5	1	1	0	1	0	0	5	4	0	2	4	1	5	0	6	0	7	1	0	10	0	0	0	6	4	0	2	8	14	0	3	4	1	2	1	2	7	5	0	1	0	1	0	0	8	1	1	1	4	7	3	0	4	2	1	6	0	1	0	0	1	1	8	0	3	1	11	7	4	0	5	7	1	0	0	8	6	2	1	0	0	15	2	0	8	3	0	12	6	0	0	0	0	1	0	6	0	5	1	5	2	1	1	8	4	1	7	1	5	0	2	10	6	0	1	0	2	5	2	9	0	2	0	18	1	0	6	0	5	1	3	2	0	3	2	2	0	3	3	10	7	4	5	2	3	2	0	4	2	5	0	0	3	0	2	0	0	1	0	0	0	0	0	5	2	2	2	9	8	5	1	2	2	0	0	0	4	0	0	0	4	1	0	0	1	0	4	2	5	0	0	0	0	3	2	0	5	1	0	3	6	3	1	0	7	3	0	1	1	18	0	12	0	4	2	1	0	0	12	6	0	4	1	1	0	4	3	4	9	1	0	2	2	0	0	10	8	0	6	2	0	0	5	5	7	4	3	1	0	0	0	0	4	4	2	2	0	0	0	0	1	1	0	2	2	1	3	0	8	3	0	1	0	8	2	0	1	3	0	3	2	1	5	1	1	0	8	1	1	0	1	0	4	0	3	2	3	1	3	0	1	0	17	0	5	4	0	0	7	3	0	5	2	0	7	6	2	2	0	6	1	0	2	1	2	1	5	0	2	2	1	6	7	1	0	1	0	7	0	0	7	0	0	12	2	0	10	5	2	1	5	0	2	3	0	6	9	0	3	2	2	0	5	2	8	5	2	0	0	2	0	5	10	3	11	0	2	1	2	0	12	3	3	3	0	0	15	0	2	1	1	10	0	5	0	3	2	0	2	0	3	2	0	2	2	0	1	3	5	0	1	0	3	5	0	4	9	2	0	10	2	2	0	3	2	9	0	0	2	4	12	3	0	0	0	0	1	1	4	2	1	10	3	2	2	1	4	0	4	1	0	0	2	0	0	3	1	1	3	2	0	2	9	2	2	6	4	3	2	1	2	2	2	0	3	1	3	0	0	10	3	14	0	1	4	2	4	6	3	9	6	5	4	3	15	11	1	1	1	3	5	4	3	2	0	4	0	0	10	0	5	4	6	2	2	0	6	4	0	0	9	5	2	0	2	2	5	0	7	2	4	5	2	18	1	3	0	0	2	1	0	7	0	7	4	4	4	7	1	1	1	4	4	3	0	0	0	4	7	8	2	2	0	0	0	0	4	4	2	3	3	3	0	4	5	3	0	4	3	0	7	5	0	0	1	0	0	0	1	2	1	14	0	0	4	0	1	2	0	2	1	0	1	0	5	12	2	3	1	2	3	6	0	1	19	3	3	3	2	7	5	1	2	1	0	0	18	6	0	0	0	6	5	4	1	1	1	2	1	5	0	2	1	17	7	0	4	1	2	3	15	4	11	2	2	4	1	1	1	11	3	2	0	0	5	6	0	2	5	0	6	12	0	8	3	2	1	0	0	4	3	6	1	6	0	0	1	3	0	2	0	1	6	1	7	0	0	5	1	1	8	0	1	0	0	4	5	6	0	1	0	0	2	4	9	1	0	3	1	0	2	14	0	2	0	3	1	2	4	1	1	0	0	2	5	0	1	6	2	4	5	0	1	0	1	11	4	7	2	7	0	6	6	1	0	0	0	6	0	4	2	0	4	2	5	0	1	2	7	1	0	1	7	5	6	0	4	3	2	0	0	3	3	5	0	4	2	3	0	4	4	0	0	1	4	3	0	2	7	9	0	2	7	9	0	2	0	8	10	4	1	2	2	0	0	2	4	1	3	0	17	11	6	6	0	4	0	1	6	3	3	5	0	5	3	0	6	0	4	0	5	3	7	2	4	3	5	4	0	1	3	6	0	6	1	6	6	6	7	3	2	3	4	6	0	2	3	3	3	0	0	0	1	4	1	4	0	4	3	0	0	3	17	0	7	1	0	3	7	0	2	5	3	4	3	3	1	8	0	10	4	7	0	0	1	4	3	2	6	1	6	2	1	0	0	0	4	0	1	3	10	8	4	1	0	0	5	0	3	2	2	3	3	1	5	2	2	6	3	3	0	0	15	0	1	1	8	0	0	0	11	4	0	3	5	2	6	0	4	7	7	6	0	3	1	4	3	0	0	0	1	2	1	0	0	3	12	2	0	1	6	1	2	17	3	4	0	0	2	22	3	2	0	0	8	1	0	5	3	1	3	0	4	6	0	0	9	1	0	2	1	0	1	10	5	4	2	0	0	6	2	4	2	0	1	2	0	4	0	0	0	3	0	8	0	3	3	4	2	0	10	3	1	1	0	2	0	7	2	1	0	4	2	0	5	1	0	1	0	1	0	0	2	2	2	0	0	0	2	0	5	4	0	0	3	0	4	4	0	12	0	4	3	6	16	2	0	1	1	0	2	3	0	0	2	1	11	3	4	5	1	0	2	3	1	2	5	7	1	10	1	6	3	3	5	0	9	2	0	4	4	0	10	0	0	8	2	0	0	0	0	4	0	5	3	0	3	1	3	0	7	0	4	4	0	11	0	2	1	3	0	9	2	3	2	2	6	0	2	1	1	4	0	0	3	0	0	0	1	0	3	0	4	2	5	0	1	1	2	0	2	2	0	0	0	0	0	0	1	2	0	4	1	1	5	2	10	3	0	0	2	0	6	5	3	0	0	6	0	0	0	3	0	0	0	7	1	5	0	2	1	4	3	0	3	0	4	0	2	2	4	1	4	0	0	1	1	2	0	0	0	0	3	6	0	0	2	10	3	0	6	0	0	0	1	0	0	7	0	0	4	0	1	1	7	1	0	0	3	0	0	1	5	3	3	3	2	2	0	0	0	6	0	25	7	0	5	5	0	2	11	3	1	4	2	2	0	3	0	4	7	5	2	5	0	0	4	0	2	6	1	1	0	6	0	7	0	8	7	2	0	2	2	5	3	4	1	0	1	5	1	4	4	0	0	4	0	0	5	0	2	0	0	8	4	0	1	3	0	1	4	6	13	2	0	2	5	0	7	2	2	0	13	4	0	1	1	3	0	1	8	1	1	0	3	0	7	0	3	1	7	7	4	0	2	6	0	0	0	0	1	3	3	2	9	2	4	9	8	1	1	6	2	4	0	10	0	0	4	1	0	1	1	0	0	2	1	9	11	3	4	3	0	2	0	0	3	2	0	36	0	2	1	4	0	2	6	0	7	1	0	4	0	4	1	0	0	3	2	2	8	1	10	0	2	19
7	1	0	0	0	0	0	0	0	0	12	0	3	11	2	0	7	8	0	1	0	0	5	6	0	2	0	4	0	4	1	0	0	0	0	0	3	0	6	0	9	0	4	2	0	0	0	3	0	1	0	1	7	3	0	8	5	0	0	1	0	0	0	0	0	2	0	4	0	3	0	0	1	0	2	2	0	3	0	7	5	0	0	5	8	0	0	2	1	4	0	4	10	0	2	0	0	2	0	0	0	0	13	0	4	3	0	7	0	4	0	4	0	0	0	0	0	0	0	7	1	3	5	4	1	1	0	3	2	10	0	0	10	7	0	3	3	3	6	0	0	5	14	10	1	2	0	6	6	2	1	8	0	6	0	0	3	5	0	0	0	10	7	0	9	10	4	3	0	4	6	0	0	0	5	5	5	1	0	0	1	2	2	2	0	2	0	0	0	0	3	0	0	4	0	2	2	10	2	2	0	2	0	2	9	0	0	2	10	4	1	2	0	0	4	14	0	0	0	0	0	2	0	3	0	1	0	0	0	7	0	4	12	4	0	1	3	3	0	7	1	0	1	3	0	6	0	2	4	0	0	3	1	0	0	0	2	2	4	0	0	3	1	0	9	0	0	0	0	0	2	0	0	3	0	0	0	0	0	2	0	1	13	9	0	0	3	5	0	0	2	0	1	0	8	2	5	0	0	8	2	2	1	1	6	0	1	0	7	0	0	0	0	23	0	2	1	0	4	1	0	1	8	7	0	1	1	1	2	0	0	0	7	1	1	0	0	3	1	2	0	2	0	2	3	2	0	0	0	1	2	0	0	0	4	0	0	0	2	5	0	1	0	0	3	0	0	4	3	2	0	2	0	6	7	6	0	11	0	4	3	3	2	4	0	1	0	3	4	2	2	0	0	4	5	1	1	0	5	0	4	17	2	0	0	0	3	0	4	2	2	5	1	0	0	0	0	4	7	0	0	4	0	1	3	0	8	0	3	5	7	0	1	0	0	1	4	0	2	2	0	0	13	0	2	0	2	2	2	12	2	0	2	3	0	10	3	1	5	3	3	1	6	0	0	0	0	5	0	1	0	2	0	3	0	0	0	4	2	0	0	5	1	0	0	1	0	0	2	0	0	4	17	1	0	0	0	0	0	5	8	3	0	0	1	0	0	2	1	1	0	0	0	0	1	2	0	0	0	4	4	5	0	5	0	14	1	1	7	3	0	2	0	0	0	5	1	0	0	10	0	0	0	5	0	0	0	0	0	0	0	0	0	1	0	0	0	4	0	2	0	2	1	8	0	0	2	0	0	0	0	2	0	0	0	0	0	0	1	0	0	3	1	0	0	2	2	0	5	0	7	4	0	0	7	0	3	5	1	1	2	6	0	0	9	3	1	0	2	0	0	1	0	9	0	0	1	0	0	0	1	0	0	0	0	4	3	0	0	1	1	0	5	0	0	4	1	0	0	3	0	0	0	9	0	0	0	0	0	0	2	0	1	0	2	0	1	0	0	0	0	5	2	1	2	2	3	0	2	0	0	0	0	11	0	0	2	0	5	0	0	1	0	3	0	3	18	0	1	0	0	2	0	2	16	0	0	0	0	1	1	1	2	0	6	2	0	1	1	0	2	2	4	0	9	8	0	3	0	0	4	1	32	0	0	1	5	1	0	14	0	0	0	0	0	7	2	0	3	0	0	1	10	0	1	0	1	0	5	17	0	0	3	0	2	2	1	3	0	0	1	0	0	2	3	4	6	7	4	0	10	0	0	0	8	4	0	0	1	0	0	0	4	0	2	4	15	6	0	0	3	3	13	1	6	4	0	0	2	0	2	11	0	0	0	5	3	0	0	0	1	0	0	0	4	8	2	0	4	2	0	0	1	0	3	0	1	0	3	0	0	2	2	0	0	1	0	3	2	2	7	13	0	0	2	3	1	0	0	6	0	0	0	15	1	5	0	0	0	1	4	0	3	4	6	2	3	0	1	0	0	5	2	2	0	6	0	6	2	1	0	0	0	0	0	1	2	1	0	0	0	1	9	0	1	0	0	0	5	0	0	0	1	9	0	0	1	0	0	0	3	0	2	0	0	0	6	0	3	5	0	0	5	2	0	0	2	4	1	0	7	1	2	0	0	1	12	4	0	3	3	3	2	10	2	0	0	1	0	2	0	2	4	0	1	4	12	0	0	4	0	6	4	7	1	0	1	2	1	2	0	0	0	0	0	1	0	0	2	0	0	5	0	0	3	11	0	0	2	0	4	1	4	0	0	0	1	0	0	0	0	2	2	0	1	1	0	0	0	9	1	0	5	9	0	3	0	1	0	4	2	0	1	0	1	2	5	3	5	0	8	2	3	5	2	1	1	0	0	1	0	1	0	0	0	5	3	0	1	0	0	2	0	0	0	4	5	0	0	0	5	1	2	0	0	0	2	3	0	0	0	2	2	5	1	0	4	3	4	2	0	14	5	0	6	2	0	12	1	0	2	9	2	1	0	0	0	1	0	0	5	0	0	9	2	0	5	0	0	0	2	6	4	0	0	4	0	0	7	0	0	3	0	1	3	5	8	4	0	0	8	2	10	0	4	0	0	0	4	0	2	3	0	0	6	0	0	1	6	4	0	1	0	0	11	0	9	2	5	9	2	5	4	0	4	3	1	1	0	3	6	8	1	0	3	0	1	6	0	2	1	0	0	2	0	2	0	6	3	9	2	1	0	0	2	0	0	0	0	2	0	7	6	0	0	1	0	9	5	0	2	0	0	12	0	1	2	0	2	0	0	0	4	0	0	0	0	0	2	0	8	0	13	0	0	5	0	4	5	0	0	0	3	12	18	1	0	1	0	0	0	7	0	0	0	0	0	1	0	3	4	0	2	0	0	0	0	7	0	0	0	5	0	0	0	0	1	0	1	0	5	0	0	0	0	1	2	9	0	1	9	8	4	12	3	6	0	0	0	0	2	0	0	0	10	0	10	17	0	3	0	0	7	0	0	2	0	3	0	1	0	6	0	5	0	0	1	10	0	0	2	5	3	1	2	0	2	4	0	0	8	0	0	0	4	0	0	3	8	6	0	0	11	1	0	0	1	0	1	6	11	4	0	5	5	0	0	0	0	0	1	0	4	2	5	0	1	0	1	0	0	1	3	3	0	0	4	0	0	1	0	10	0	10	7	5	7	0	10	11	0	0	2	11	3	6	0	12	3	4	0	0	2	2	2	2	2	0	10	5	1	2	5	2	1	6	0	1	4	0	1	2	0	0	3	0	0	0	5	3	1	0	3	0	0	1	0	0	1	1	0	0	1	0	7	0	7	0	14	0	0	18	5	0	5	1	0	0	0	0	2	4	0	2	1	0	5	2	2	0	0	7	0	0	0	4	2	0	1	0	0	0	3	0	0	0	0	3	0	1	0	4	3	8	0	0	0	8	0	8	0	13	0	4	0	13	0	9	0	0	1	4	0	0	7	5	0	0	7	3	2	0	0	0	0	4	4	2	0	4	3	4	0	2	0	0	0	1	6	0	2	0	0	0	21	5	0	2	4	4	3	0	0	2	0	1	8	0	5	0	2	6	7	0	0	0	6	0	1	0	5	0	6	0	4	4	3	2	3	0	3	2	0	1	18	3	4	0	3	0	0	0	2	2	0	0	3	4	1	1	4	5	2	0	5	6	0	0	0	0	0	5	1	0	1	7	5	6	0	4	8	0	0	0	0	0	0	2	11	0	3	0	0	3	2	2	0	0	0	0	1	0	0	0	0	1	2	1	7	0	2	2	2	0	0	0	5	3	0	3	13	2	5	1	3	6	0	8	5	0	0	0	6	0	10	0	0	0	0	4	0	2	0	1	2	0	3	1	0	4	0	0	2	2	1	0	0	0	2	1	3	0	0	0	0	0	1	0	0	0	0	0	3	4	1	0	0	0	0	3	0	1	6	0	0	0	0	0	3	3	0	0	3	4	7	7	1	0	9	3	0	0	3	0	11	0	0	14	3	0	2	11	0	0	5	2	0	0	1	1	0	0	2	4	1	3	0	0	0	0	0	0	4	0	2	0	0	3	0	0	0	4	1	0	0	0	0	2	14	1	0	2	0	1	0	0	1	0	1	4	0	0	5	4	0	0	0	0	0	0	0	0	0	1	0	6	8	0	1	2	1	2	0	1	0	0	0	7	9	3	0	0	0	0	1	1	6	0	0	0	0	1	0	2	2	0	0	0	2	0	0	0	6	0	0	0	0	0	0	5	0	0	6	1	2	3	3	0	0	0	7	2	0	5	1	9	0	0	3	0	1	5	2	0	3	0	1	8	2	1	0	0	7	0	0	12	4	0	0	5	5	0	0	0	0	1	0	2	0	0	0	2	0	16	2	0	1	0	14
5	2	1	0	0	3	0	5	0	0	4	0	1	2	0	2	3	5	3	10	0	0	0	5	0	3	3	10	3	0	0	0	0	0	0	2	1	0	0	0	15	0	0	2	0	0	0	3	1	1	0	0	0	2	0	3	1	19	2	4	2	0	2	0	0	1	11	0	4	0	6	0	0	0	3	1	1	0	6	0	3	2	0	0	1	0	6	0	2	3	2	0	10	0	0	7	2	4	8	0	0	0	3	2	1	0	0	0	1	0	0	4	0	4	0	0	0	0	0	0	0	0	0	4	1	0	5	0	6	2	6	0	2	0	0	4	4	3	5	0	0	1	3	0	0	0	0	1	0	2	0	2	0	0	1	0	1	8	11	2	0	4	6	4	2	0	0	0	6	0	0	1	8	0	13	0	0	0	0	0	0	0	0	2	0	7	3	2	4	0	0	0	0	6	1	0	0	2	0	3	0	0	6	0	3	3	3	0	0	6	0	0	0	2	0	6	1	0	0	0	6	8	0	0	0	0	0	0	6	0	5	1	1	0	6	2	0	0	1	0	0	8	2	4	0	0	0	2	1	0	4	8	0	6	4	0	1	0	0	1	3	4	0	0	0	2	0	4	0	0	4	5	0	1	2	1	0	0	0	2	6	6	10	10	0	1	0	0	4	5	0	0	0	7	0	0	0	7	0	4	0	0	3	10	5	2	0	4	9	3	1	0	2	0	5	1	0	0	2	4	5	1	9	0	4	1	0	2	0	6	2	2	8	4	1	4	0	4	6	4	7	9	1	6	0	1	1	1	0	0	0	0	0	3	8	0	0	12	0	0	5	0	1	3	0	1	2	6	2	2	6	7	6	0	0	3	0	3	4	0	0	0	5	0	2	0	7	2	6	0	0	0	0	2	0	2	7	4	10	0	9	0	0	0	0	1	6	0	0	0	0	3	0	0	2	0	3	3	14	3	0	0	3	0	0	3	0	3	0	3	4	0	1	2	7	0	2	0	3	0	0	2	0	0	9	3	2	3	0	11	3	0	0	0	0	4	5	5	0	8	0	0	15	7	12	2	3	2	2	2	12	4	3	0	0	2	7	0	2	3	5	0	4	0	0	0	2	0	1	0	0	0	17	3	2	0	4	0	11	2	0	0	0	5	0	0	0	5	0	6	0	2	0	0	6	0	4	9	0	5	3	2	0	5	0	0	0	0	6	0	2	6	0	0	0	6	0	3	0	0	0	0	0	1	0	0	0	2	3	0	5	0	0	4	0	8	0	5	2	0	0	1	0	2	0	4	7	4	3	0	0	0	0	0	0	2	0	0	0	6	3	2	5	0	0	13	3	0	0	1	0	0	0	0	1	0	8	0	2	0	0	5	0	2	3	0	3	5	0	0	6	11	0	0	0	2	0	9	0	1	4	6	0	0	0	0	1	0	0	2	0	0	0	1	3	1	2	1	4	1	2	2	1	0	0	4	0	3	0	0	0	0	0	4	0	0	0	0	0	0	0	8	0	0	4	0	1	2	5	0	0	5	0	0	1	2	0	0	2	0	3	0	0	0	0	0	0	0	2	4	0	0	1	4	0	4	2	0	2	7	0	0	5	11	0	0	4	0	0	0	5	0	3	5	0	2	3	0	0	2	4	0	0	0	2	4	6	2	0	2	2	1	2	0	0	0	0	0	5	0	0	0	5	4	4	0	5	3	1	4	1	0	6	0	0	5	1	2	0	0	0	5	0	9	1	0	0	4	0	2	0	7	3	0	4	1	5	0	0	8	0	0	0	4	5	0	5	0	0	1	0	0	0	4	0	0	0	1	1	0	5	0	0	1	0	0	0	14	9	0	1	7	0	0	8	0	17	3	0	3	0	0	0	0	0	1	2	6	7	4	0	8	0	0	0	8	5	4	0	0	0	0	0	8	2	6	5	7	5	2	4	3	7	2	5	0	0	0	0	5	1	7	4	0	1	0	2	2	0	0	0	2	4	0	0	0	7	3	0	0	0	0	0	0	2	3	1	2	1	1	0	0	10	4	4	3	7	6	0	0	0	2	8	0	7	0	3	2	0	3	2	0	0	0	6	6	6	0	0	0	0	7	1	0	7	0	7	2	0	4	7	1	0	2	2	0	0	0	0	0	1	0	0	8	0	1	2	5	2	3	3	3	0	1	0	0	1	2	0	0	0	20	3	0	0	2	13	0	6	0	0	1	6	0	0	2	9	7	0	0	0	0	0	6	1	10	3	0	0	0	6	5	5	4	0	0	1	0	0	3	3	8	3	2	4	2	0	0	0	3	0	0	6	6	2	0	0	5	0	0	0	0	3	2	5	7	0	1	2	0	4	0	2	7	1	0	1	3	1	9	0	0	4	3	0	3	0	0	4	1	0	0	0	7	1	2	4	3	0	0	3	7	0	1	3	2	4	0	0	3	2	2	2	8	2	0	0	0	3	4	1	3	0	2	4	0	0	1	4	2	8	0	0	0	1	0	0	2	2	0	1	0	0	5	0	0	5	2	1	2	10	2	0	2	0	6	2	2	1	0	0	0	0	0	0	4	2	2	4	0	0	5	1	0	3	0	3	8	3	0	0	12	0	0	0	0	1	9	4	0	0	4	1	0	0	0	1	0	2	2	4	4	0	6	1	0	0	4	1	0	1	1	2	3	4	0	4	7	3	1	9	0	0	0	0	0	13	5	0	0	11	3	0	0	3	7	3	0	0	0	0	5	0	0	0	0	10	0	0	3	0	2	0	7	0	0	0	0	3	4	0	0	0	0	2	2	0	0	4	1	2	0	5	0	0	0	0	1	2	0	0	0	0	0	3	5	10	5	0	9	5	7	2	3	0	0	0	0	1	4	4	0	0	2	0	2	3	2	3	0	5	0	0	0	0	0	0	0	1	2	0	3	1	2	5	1	6	0	0	2	0	2	3	4	6	0	0	7	3	3	2	3	0	0	1	0	3	4	1	0	2	0	1	0	8	1	8	10	2	3	0	2	0	0	2	1	9	0	6	0	5	4	7	0	16	2	1	0	5	1	0	0	4	0	1	0	5	10	0	0	7	4	0	0	1	0	3	8	9	0	0	10	0	6	2	2	0	3	4	0	0	0	0	0	4	0	6	0	11	0	0	13	2	2	0	0	3	8	0	1	8	2	3	6	0	4	0	1	0	7	0	3	0	1	2	3	0	0	2	2	0	2	0	4	0	0	0	1	2	0	1	2	6	7	5	6	0	0	5	3	3	0	4	1	0	0	1	0	2	0	0	4	0	0	8	0	4	0	0	0	0	2	3	3	2	0	5	0	0	0	0	1	8	1	2	0	0	0	0	0	2	3	0	1	0	0	4	0	2	4	2	0	2	0	0	0	2	2	0	8	2	0	3	2	2	3	1	0	0	0	0	4	2	0	2	0	2	5	1	0	0	0	0	0	0	0	0	0	2	5	0	3	0	0	6	5	0	3	1	4	0	0	0	0	3	3	7	4	0	2	0	2	2	3	0	0	5	4	0	3	5	0	1	0	2	1	3	14	19	4	8	0	0	0	0	10	3	0	2	0	6	4	0	0	3	0	0	5	3	0	8	1	3	3	3	0	0	0	0	0	2	0	3	0	10	6	0	0	1	1	0	2	3	2	0	0	2	6	0	0	0	5	1	5	2	0	7	5	0	4	2	5	0	0	0	2	5	3	0	6	0	12	0	0	0	2	0	3	0	2	0	4	2	2	0	0	4	6	0	2	2	2	0	0	0	1	1	3	9	1	1	0	0	1	0	0	0	0	0	3	0	2	11	1	9	1	0	2	8	3	1	4	3	0	7	0	0	4	9	0	0	11	0	0	0	2	4	4	0	1	0	0	1	7	0	3	3	0	0	4	0	0	0	0	3	0	0	7	0	1	0	0	1	0	2	0	1	2	6	1	1	2	5	2	3	0	5	0	3	0	0	3	10	1	0	8	0	0	7	2	1	0	13	0	1	0	2	0	0	0	0	1	1	0	3	0	4	1	0	1	3	0	14	0	2	0	0	0	1	0	6	0	3	2	2	3	7	3	0	0	10	0	0	1	1	4	0	3	2	3	3	0	3	3	0	0	0	1	1	0	1	2	7	0	0	0	0	3	0	0	2	0	0	1	3	6	0	5	3	6	0	0	4	0	0	4	0	6	0	0	5	0	7	1	2	0	2	5	0	0	0	4	0	0	0	0	0	0	7	2	0	0	5	3	2	0	1	0	7	6	0	0	3	5	7	8	0	2	0	0	8	7	0	0	1	0	1	10	1	1	0	4	7	7	0	9	9	1	2	0	0	6	0	0	0	0	0	1	0	12	7	0	0	0	2	0	0	1	2	0	0	2	1	2	1	0	6	0	1
6	1	0	0	0	0	3	5	0	0	0	0	3	1	7	2	2	1	1	0	0	1	0	2	0	0	2	4	0	0	0	0	2	0	5	0	4	1	3	0	0	0	0	3	5	3	4	5	2	16	0	0	0	0	3	1	2	0	0	0	3	1	0	2	0	0	0	9	0	0	5	4	4	2	2	7	2	10	2	0	1	0	1	9	1	1	0	10	2	0	1	0	2	1	8	2	3	0	2	3	0	2	0	5	3	4	0	0	2	1	0	5	0	3	0	0	2	0	2	1	0	0	5	3	4	5	0	2	10	2	2	6	0	1	0	2	0	0	3	0	0	0	0	2	0	0	0	0	3	0	1	5	2	0	0	1	2	0	0	0	0	2	3	0	4	6	0	0	2	5	0	0	0	0	7	2	0	0	9	8	3	0	1	0	0	6	2	1	0	2	2	2	8	0	0	2	4	0	0	4	1	1	0	0	3	0	0	1	1	0	0	5	1	0	1	1	4	0	2	0	0	3	3	0	0	0	3	2	3	8	0	0	5	0	0	0	0	0	1	6	0	0	0	3	0	2	4	0	0	0	0	0	2	1	0	0	3	1	5	0	3	7	6	0	1	13	0	1	0	1	6	0	9	2	0	0	3	0	0	4	0	5	2	0	5	0	0	0	2	1	0	1	1	9	0	2	0	2	0	0	0	0	0	0	3	0	0	0	4	1	3	0	0	1	3	3	1	0	0	0	1	0	1	1	6	2	0	0	11	0	1	0	6	0	6	1	2	1	0	1	6	4	0	3	1	0	0	0	1	2	5	0	10	13	0	2	0	2	7	2	0	5	0	0	0	0	1	2	0	0	2	2	2	3	3	0	0	0	0	7	3	0	3	2	10	0	0	2	1	0	0	0	0	5	3	1	0	2	2	2	4	0	0	0	0	1	0	0	0	3	0	17	0	0	0	0	3	1	6	0	6	15	1	0	0	0	3	3	0	0	0	1	3	0	5	2	2	0	3	0	1	0	1	0	4	4	2	0	0	3	2	1	3	0	1	4	2	0	0	2	0	1	4	0	0	0	1	5	5	0	2	1	0	8	4	2	7	3	1	0	0	0	0	0	4	0	2	2	1	6	0	0	6	0	10	0	2	2	1	2	0	0	2	0	0	3	0	2	2	2	3	0	0	4	1	0	9	7	1	1	11	2	2	0	0	1	0	0	4	4	0	0	2	1	0	4	3	1	4	13	0	0	14	2	1	1	2	0	0	0	0	0	1	1	2	0	1	5	0	0	6	2	8	1	0	2	0	7	3	0	0	0	0	0	0	1	2	0	2	2	7	3	8	5	0	0	1	4	5	2	1	0	2	0	0	1	1	5	0	4	0	10	0	4	1	4	4	5	0	2	2	2	0	2	0	0	5	4	4	6	1	7	15	1	0	1	1	1	5	0	3	0	0	4	0	3	1	5	10	7	0	3	0	1	0	2	4	0	0	4	9	4	2	1	1	2	3	6	2	4	0	3	1	0	0	8	0	0	3	0	2	0	0	0	0	0	0	1	0	2	6	4	0	3	2	2	2	2	0	3	4	6	0	3	0	0	0	2	0	2	2	0	0	2	1	2	0	0	8	1	0	0	0	0	0	2	3	0	0	3	1	5	0	0	8	0	1	5	2	2	0	2	2	8	3	0	3	0	4	0	2	1	2	0	0	5	1	5	5	0	0	0	2	0	0	0	0	0	0	2	2	4	2	9	0	6	0	0	0	2	0	1	0	0	4	0	2	0	2	1	6	2	2	0	0	0	0	13	2	0	1	1	0	0	0	1	0	8	2	0	2	9	0	4	1	0	7	0	7	0	0	2	1	0	0	1	2	3	9	4	6	0	1	2	2	0	0	0	4	5	0	0	1	0	0	0	3	3	4	1	0	12	4	0	0	7	0	1	0	3	4	0	0	7	0	0	4	0	0	1	5	13	0	1	4	0	0	4	1	6	0	0	1	2	0	4	3	3	0	0	4	4	0	0	3	12	2	2	2	14	9	7	3	0	0	5	4	0	13	0	1	1	1	1	0	2	0	0	0	0	0	0	1	0	10	3	10	3	3	0	12	0	3	12	2	0	3	8	6	7	24	0	0	2	9	0	0	2	0	0	0	0	0	6	0	0	3	2	5	0	0	2	4	0	2	3	0	0	4	4	2	0	13	1	1	2	4	0	1	0	0	0	1	4	0	0	2	1	4	0	2	0	2	0	9	2	0	3	0	5	1	0	0	0	0	1	0	2	0	3	0	1	5	0	5	1	4	4	0	3	0	0	8	0	0	0	1	0	0	0	1	0	4	1	0	0	0	0	13	2	2	2	0	1	0	7	2	0	2	0	0	0	0	0	2	0	9	10	1	3	12	1	0	7	0	1	0	3	4	0	0	0	0	0	0	0	0	4	0	9	1	3	0	1	1	0	1	0	0	0	0	4	3	1	0	0	1	0	0	1	1	4	0	0	1	0	1	2	0	5	1	4	0	1	1	0	1	0	0	0	0	0	2	2	1	1	2	0	4	0	0	8	0	0	5	0	6	1	0	3	0	1	0	7	4	4	5	2	4	0	0	2	0	0	3	0	2	2	21	1	0	2	14	3	0	3	0	4	0	6	4	1	1	0	0	2	1	2	0	3	1	5	3	0	2	7	2	3	0	1	8	2	0	2	0	2	11	2	0	0	4	0	0	0	4	5	0	0	0	1	1	7	8	3	3	9	1	2	2	0	1	0	2	0	5	10	0	0	7	0	3	1	0	4	0	2	4	3	2	2	0	0	0	2	0	0	2	0	1	2	4	6	3	8	9	7	0	3	0	0	0	10	0	0	1	1	0	3	4	2	5	0	2	0	4	8	4	0	2	5	1	3	0	2	2	4	26	0	0	2	3	2	1	6	2	1	6	0	2	4	3	7	1	12	2	3	2	7	5	5	2	0	8	0	0	0	4	1	3	1	3	0	0	3	0	2	0	1	5	3	0	5	5	0	0	1	0	0	0	3	5	0	2	2	2	3	2	0	2	9	0	0	0	2	0	2	0	3	4	0	2	4	4	0	3	1	0	2	1	0	9	0	6	2	0	1	3	1	9	5	3	3	1	10	2	0	1	0	2	2	9	4	0	0	0	4	3	1	2	7	10	2	0	1	0	9	0	0	3	3	0	0	1	5	5	1	3	5	0	0	5	1	3	7	0	16	0	0	4	8	2	2	0	4	2	8	1	0	2	9	10	0	0	0	0	0	2	0	2	5	3	1	3	4	4	2	4	2	0	6	4	2	4	0	0	1	6	6	0	0	2	6	2	1	1	6	4	0	0	7	0	2	2	0	0	0	3	0	4	9	3	5	2	0	2	3	0	4	0	5	0	6	0	1	1	0	4	6	0	0	6	2	3	4	3	2	8	0	1	1	2	1	5	6	0	4	0	5	1	0	2	5	0	7	1	8	0	1	3	9	0	4	1	2	1	3	2	0	1	0	1	4	0	0	8	2	3	5	0	8	3	1	3	2	0	4	1	1	0	2	0	2	0	0	0	0	0	0	3	2	8	3	0	1	0	4	0	5	0	1	2	0	4	7	0	0	2	2	0	11	0	2	2	3	2	1	2	1	0	0	0	1	4	5	7	1	1	5	0	0	0	10	0	0	0	0	16	2	8	0	0	0	0	3	0	2	2	0	0	2	0	0	0	2	5	2	5	4	0	0	0	0	5	0	5	3	5	9	0	0	1	1	0	3	0	0	3	0	0	1	0	5	1	4	0	9	0	6	3	0	0	3	0	0	5	0	8	0	2	6	3	6	0	0	0	0	1	0	1	3	0	4	0	0	6	7	0	1	4	0	0	0	1	0	0	7	4	0	2	0	1	4	0	0	2	0	0	0	6	0	7	1	0	2	0	5	0	1	0	0	1	2	0	0	0	2	4	1	3	5	0	5	0	4	3	3	7	0	1	0	2	0	0	0	0	2	0	0	0	2	1	2	0	5	0	1	2	2	2	15	1	0	0	0	3	0	4	0	0	0	1	0	2	0	0	3	0	6	0	3	6	4	0	2	2	0	5	0	0	2	0	2	0	6	0	0	2	6	2	0	0	2	0	0	0	3	4	0	1	0	4	0	0	2	5	5	3	7	0	7	0	2	4	0	5	0	5	0	2	4	0	0	1	4	2	0	5	8	2	5	1	4	4	0	0	8	0	1	8	4	2	6	2	18	3	0	0	0	0	4	0	0	4	1	8	4	4	1	0	0	0	0	4	0	0	0	4	0	1	0	6	0	5	3	2	8	0	0	4	4	0	3	2	2	0	2	0	0	9	8	3	7	0	7	0	0	3	1	0	5	0	0	0	0	1	1	4	0	2
0	0	0	4	12	0	2	3	2	1	2	1	0	4	4	5	0	8	5	0	1	8	1	8	3	0	2	1	2	0	0	5	2	5	3	2	5	3	1	5	4	0	4	1	8	2	0	0	0	0	5	4	2	0	1	5	3	2	0	1	0	1	1	0	3	0	0	5	5	2	1	0	0	0	2	0	2	4	0	4	7	0	1	2	1	3	3	8	3	2	0	6	4	18	8	2	7	0	2	0	2	4	9	2	1	3	4	4	0	0	3	10	0	2	11	8	0	0	0	0	0	0	4	0	5	0	0	2	2	0	0	2	14	2	0	5	3	4	4	1	0	2	0	0	5	6	4	12	2	1	5	0	0	1	2	3	1	0	0	3	4	1	0	9	5	17	3	4	0	4	2	4	1	5	0	1	0	0	4	8	1	3	3	7	0	4	1	6	0	4	1	2	2	9	0	0	3	2	5	0	0	0	0	1	5	0	0	1	0	9	1	10	3	1	5	1	0	0	1	5	0	0	0	2	1	0	0	0	5	0	15	4	0	0	2	0	0	0	2	4	4	0	4	0	4	2	0	1	6	4	2	0	1	0	1	1	0	8	2	4	8	2	0	2	4	3	0	1	0	0	3	2	1	0	0	3	5	0	0	0	0	10	1	4	0	0	9	0	0	1	1	2	3	4	0	4	0	5	0	1	4	2	1	0	3	1	2	8	1	0	2	2	8	3	0	1	8	0	0	2	3	20	4	2	1	3	1	0	4	8	0	2	0	4	1	1	0	5	1	13	3	2	5	3	10	0	7	0	2	0	2	0	0	2	5	0	4	0	2	9	6	0	3	1	0	7	0	4	7	0	0	5	0	8	3	5	3	0	3	2	1	0	2	1	0	3	2	0	4	1	0	5	2	0	0	8	0	1	3	2	4	2	0	2	0	0	9	5	0	2	0	0	5	0	0	0	9	2	4	4	2	1	2	0	4	1	0	1	3	2	8	2	4	12	0	0	1	0	3	1	2	0	4	0	11	1	0	1	7	3	0	1	11	4	0	0	0	0	0	10	0	2	2	4	2	0	0	3	1	5	1	1	2	0	3	0	2	0	0	2	3	3	0	3	4	0	0	5	0	8	0	0	16	0	0	2	0	0	0	6	8	0	5	2	2	1	0	0	3	4	0	9	2	0	4	1	0	0	7	2	4	7	1	0	1	5	0	1	2	1	2	2	5	0	5	5	0	5	0	2	1	0	6	5	6	0	2	10	5	2	1	1	8	3	0	2	0	6	5	0	3	4	2	8	2	0	0	4	1	0	0	4	6	1	9	0	10	0	2	1	3	1	4	1	0	3	0	0	2	3	5	4	0	0	3	0	1	0	0	1	2	2	4	0	0	1	6	2	2	0	5	2	1	0	4	4	0	1	3	5	0	0	1	5	2	0	1	5	3	1	8	0	1	1	1	1	6	2	1	3	0	4	0	5	0	3	1	0	2	12	0	1	6	0	0	0	0	4	3	0	0	1	0	1	0	2	0	2	1	2	0	0	2	0	1	3	5	0	10	1	3	5	0	0	3	0	4	3	2	1	2	1	4	0	1	4	1	8	0	2	5	3	1	3	0	2	0	2	2	0	8	0	4	7	3	1	1	4	0	15	9	1	0	0	0	24	14	4	4	3	2	0	4	13	0	0	2	1	0	2	2	0	0	11	1	3	2	0	6	0	0	3	9	1	2	1	9	3	0	3	0	1	2	5	0	1	0	9	0	1	11	0	3	0	4	1	5	2	3	3	0	0	9	3	1	2	1	6	2	2	0	0	5	0	9	4	7	5	3	0	1	0	6	0	0	9	1	1	5	0	13	0	0	4	0	0	0	1	5	4	3	2	3	1	1	2	8	19	0	4	0	6	0	0	0	5	5	10	0	0	2	1	0	0	1	2	1	4	1	0	2	0	4	2	12	2	1	7	0	2	1	6	1	1	2	6	0	2	0	0	0	1	2	0	4	0	4	0	7	2	4	9	0	3	0	7	6	1	2	8	0	5	6	6	0	4	4	1	1	0	0	0	0	3	3	1	0	0	1	0	3	1	8	4	12	2	4	3	4	0	0	0	1	15	1	1	4	1	0	3	15	4	0	0	0	0	5	2	4	1	3	0	0	1	2	1	1	0	0	0	5	0	0	2	6	0	4	8	4	3	0	8	1	2	1	0	2	0	1	1	0	0	1	0	0	0	0	0	7	1	0	0	0	4	8	0	1	0	0	0	1	0	0	0	0	0	3	0	0	0	0	0	1	4	0	2	2	2	0	5	2	5	1	5	0	0	0	0	9	3	1	6	2	2	4	3	0	0	2	0	4	0	1	20	0	4	8	3	2	0	0	0	0	0	3	0	4	12	3	1	0	0	5	2	2	2	0	8	0	0	2	0	0	9	0	0	1	4	2	0	8	3	2	0	1	1	0	0	0	0	4	0	0	2	0	4	4	2	5	1	6	4	4	1	3	3	3	4	2	8	0	0	2	3	6	4	3	0	2	4	1	4	5	6	11	13	2	0	3	3	0	0	0	0	1	0	2	0	0	3	0	1	5	5	0	6	2	4	1	0	1	0	2	0	1	3	0	0	6	12	0	0	2	1	5	3	10	6	0	0	7	0	5	0	3	0	2	0	0	1	12	5	5	1	1	0	1	9	0	4	1	7	3	0	3	0	8	0	1	0	5	2	3	6	6	1	2	4	0	0	16	0	0	0	4	1	2	0	0	0	2	20	1	1	2	0	0	8	3	0	0	2	3	0	0	1	0	5	0	0	15	0	0	3	0	2	0	3	1	0	1	1	1	0	1	5	5	2	0	3	11	0	1	2	0	3	0	0	0	7	4	0	2	1	0	1	2	1	10	6	4	0	4	1	1	1	2	0	1	0	1	6	2	0	22	0	0	0	12	3	1	1	3	0	0	3	4	0	0	1	0	3	0	0	0	4	10	0	1	2	0	2	2	2	0	0	0	0	5	3	0	2	3	6	5	0	4	4	0	3	5	1	3	3	4	2	1	0	2	0	0	1	0	0	5	0	0	0	2	2	0	3	0	1	2	0	0	9	0	0	4	0	4	0	2	1	0	0	1	2	10	0	3	4	1	0	0	0	2	0	0	5	6	1	0	1	3	6	1	0	4	3	3	11	2	3	2	0	2	13	5	0	2	5	5	1	3	0	0	0	7	3	5	1	2	18	0	2	5	5	0	8	6	0	0	1	9	1	6	3	2	0	2	5	1	0	3	3	1	6	2	0	2	0	2	4	1	1	6	0	4	4	6	0	5	4	5	0	7	2	0	1	4	1	3	6	6	6	1	1	0	7	2	2	4	1	0	0	4	6	8	0	0	0	2	0	0	2	0	8	0	4	6	5	2	4	1	0	3	2	4	1	1	2	4	0	0	3	1	1	5	7	6	0	0	0	5	3	0	5	4	2	0	2	0	0	2	1	1	0	6	2	1	2	3	0	4	3	0	1	6	4	1	2	3	0	4	5	4	3	2	4	1	6	3	2	0	9	1	6	0	0	0	0	3	4	0	0	1	8	6	4	0	1	0	0	7	1	1	1	5	1	0	0	2	8	9	4	0	4	1	7	8	0	0	0	1	0	3	3	1	4	0	0	3	0	2	2	0	0	5	9	9	0	0	7	0	4	5	0	0	6	3	0	0	1	2	0	4	3	2	3	0	10	2	4	3	4	1	2	0	0	0	3	8	1	6	2	0	4	0	0	0	0	1	2	7	0	1	0	1	0	4	3	2	1	5	1	4	4	1	1	3	15	3	4	10	2	2	0	0	6	0	0	1	1	0	0	1	2	0	4	0	0	2	0	6	1	0	0	1	2	2	2	2	1	2	2	0	0	0	2	4	3	1	0	2	6	2	7	1	3	0	2	0	3	2	5	5	0	0	0	0	0	8	0	0	1	0	4	4	2	0	3	4	10	3	0	2	0	2	0	0	1	0	3	0	0	1	1	0	0	0	10	2	2	3	5	1	2	4	0	0	9	4	0	3	5	6	0	0	3	6	4	0	1	1	3	0	2	0	2	0	0	4	1	3	4	0	4	7	12	4	6	0	0	3	6	2	4	0	1	1	2	0	1	0	0	0	0	1	3	4	2	1	0	1	3	0	2	1	0	4	5	4	1	4	1	0	8	5	0	2	0	0	0	2	2	3	0	2	7	2	2	4	6	4	0	2	0	10	3	3	5	1	6	1	1	3	2	1	1	2	0	7	3	4	0	5	3	1	0	3	1	3	5	8	7	0	0	0	2	7	0	1	3	3	0	3	2	0	9	5	3	1	1	0	2	0	0	1	0	1	0	2	1	0	2	0	1	0	5	2	0	4	8	2	3	0
4	1	1	1	0	2	9	4	1	5	2	2	5	3	14	6	2	7	4	6	0	6	1	0	6	4	7	4	6	3	1	7	8	9	6	2	4	5	4	6	3	6	5	12	3	2	7	4	1	1	0	1	10	5	10	14	3	3	10	10	0	2	0	1	0	14	0	7	9	0	1	11	0	2	8	4	2	16	0	0	9	3	1	2	2	0	7	12	4	5	7	2	2	1	7	2	5	0	1	2	10	7	7	5	0	1	4	5	0	1	0	2	1	1	5	2	9	1	0	4	0	0	4	1	0	1	10	5	3	8	2	10	2	1	6	4	0	3	11	1	4	7	13	7	8	1	0	1	0	0	3	0	11	2	4	0	2	0	2	15	1	1	3	24	0	1	6	2	4	10	1	2	1	1	7	3	1	1	1	2	2	5	2	0	3	2	6	0	1	6	0	0	8	2	0	7	4	2	3	2	12	10	2	2	5	0	5	1	1	3	4	8	10	8	1	6	18	1	3	11	1	7	2	12	0	4	6	6	18	8	2	5	1	2	5	3	3	0	2	2	0	0	6	4	0	2	4	2	7	1	0	10	2	1	1	1	0	5	1	2	1	5	1	1	0	6	4	2	1	5	0	0	0	3	5	2	0	2	4	0	1	2	9	3	3	1	4	0	1	1	1	3	0	1	1	2	9	12	6	0	1	8	13	3	0	5	1	0	2	1	6	8	1	1	0	8	2	4	0	1	4	1	9	1	0	5	0	1	4	3	6	3	2	2	8	2	3	10	4	1	0	1	4	8	4	0	10	1	12	2	4	4	1	9	2	0	5	4	4	1	4	5	5	0	2	2	0	1	10	0	6	1	7	2	10	2	6	0	0	0	3	1	1	2	6	15	7	6	0	8	0	1	3	2	5	0	2	9	3	1	1	1	0	4	0	2	2	7	6	1	4	7	4	4	1	5	2	3	8	1	1	0	1	5	9	1	10	2	0	7	7	4	5	1	0	1	2	6	6	2	3	4	8	0	2	6	3	11	27	2	0	0	6	0	5	1	2	15	0	11	1	2	2	14	6	0	7	4	1	2	2	7	7	3	1	0	1	0	10	3	8	1	1	3	9	0	2	7	0	4	5	1	2	0	2	5	2	4	2	2	4	1	0	3	1	1	1	0	0	4	5	0	4	26	4	1	0	2	5	7	3	0	2	4	8	12	1	4	0	5	15	7	1	3	3	6	1	0	0	11	11	4	3	4	9	3	3	0	8	2	8	2	5	0	5	0	3	1	5	3	4	0	0	2	2	2	1	2	1	3	2	2	3	2	7	3	2	0	8	2	3	7	16	7	0	11	6	2	2	0	0	6	1	4	3	1	1	2	1	5	9	0	2	5	6	0	2	5	0	5	1	2	0	4	0	2	6	5	12	3	3	0	0	1	1	1	4	7	0	5	3	3	5	0	1	4	18	5	10	1	0	18	1	2	0	0	2	2	3	0	11	13	4	3	8	3	1	6	0	5	3	5	1	0	1	1	7	6	0	10	6	3	0	3	4	6	0	0	3	1	1	10	0	11	0	2	3	1	9	1	3	3	3	2	1	6	0	7	7	0	2	6	6	13	1	7	0	2	18	5	6	12	3	1	2	3	13	4	0	3	3	9	3	8	5	13	3	10	28	0	3	10	0	4	1	1	0	9	7	5	4	0	2	2	1	1	1	8	2	3	2	2	6	5	7	1	7	5	20	5	0	1	1	5	1	6	1	11	3	3	12	8	3	1	3	4	0	3	4	0	15	1	3	2	0	0	4	5	2	0	3	3	9	2	10	9	0	0	5	0	13	3	5	0	4	1	1	14	2	0	5	0	0	6	0	3	6	7	6	5	3	7	6	4	8	2	3	4	8	1	4	2	0	8	1	2	3	4	0	0	7	7	0	1	4	2	1	8	0	4	7	0	4	5	14	2	1	1	1	3	3	3	1	3	0	0	1	3	3	0	4	20	0	1	3	4	8	2	5	3	0	2	3	3	1	3	7	0	3	8	4	12	5	6	1	4	0	5	3	1	1	4	1	5	4	0	3	0	4	2	5	2	2	7	3	1	3	2	6	6	4	1	4	7	1	1	0	6	8	7	3	8	0	3	0	3	5	2	6	3	5	0	0	4	5	2	0	6	4	3	4	3	7	1	1	1	7	2	0	4	1	1	1	2	8	2	2	4	1	6	1	4	7	5	3	1	4	3	0	1	1	2	0	0	0	6	3	1	2	4	2	6	1	4	1	1	2	0	1	0	8	2	1	3	3	5	8	10	0	12	11	2	8	8	8	5	2	0	1	6	2	6	13	6	2	3	7	1	0	0	2	5	0	7	1	1	2	3	1	1	1	5	0	2	4	0	6	1	8	0	3	4	3	0	1	2	1	3	0	2	1	3	1	4	7	0	3	4	3	0	8	8	0	1	1	1	1	3	0	6	1	5	1	3	7	1	3	1	2	0	2	0	8	2	2	0	2	5	1	1	2	5	3	0	5	5	12	7	1	9	4	1	23	3	0	3	1	9	4	1	1	15	5	1	6	5	2	7	0	1	4	28	7	8	0	1	1	2	4	0	9	14	3	4	3	4	2	0	12	3	4	7	1	2	5	1	2	1	6	16	0	3	10	2	1	3	0	1	1	4	4	18	3	3	1	12	2	1	1	10	7	2	0	4	2	1	5	3	1	12	3	1	3	3	4	8	1	1	3	6	0	2	12	0	4	18	0	5	0	0	6	6	2	0	0	0	1	1	3	17	2	10	2	12	6	3	5	4	0	0	5	6	4	6	0	4	0	1	1	2	0	3	13	0	7	1	5	0	6	1	1	14	3	3	7	5	0	11	1	5	4	2	6	8	17	2	3	1	3	12	12	2	1	0	2	6	0	0	1	2	10	2	6	3	6	3	0	1	2	1	6	5	4	7	0	1	2	4	0	3	2	11	7	1	1	0	1	12	10	2	3	6	11	0	6	5	7	4	7	2	0	2	2	28	4	0	0	2	4	7	1	5	12	1	5	7	2	0	1	4	3	2	2	2	11	3	3	1	3	0	1	4	5	13	11	3	0	4	1	1	5	0	4	1	4	10	1	0	13	8	3	3	7	4	1	4	3	6	1	6	3	4	1	3	1	4	0	2	0	6	1	9	3	0	1	4	1	1	2	1	5	2	1	3	0	2	0	9	5	0	8	2	2	4	6	18	3	0	5	7	7	7	6	7	8	6	0	1	0	2	0	4	0	0	1	3	4	0	3	1	5	3	16	1	6	1	4	4	4	16	4	0	5	11	3	6	13	0	11	3	19	1	9	7	9	1	4	0	0	4	16	5	7	0	0	2	1	12	0	3	0	6	4	0	1	6	2	4	1	10	0	0	8	1	6	1	0	8	2	1	1	6	4	2	9	1	5	1	10	2	3	11	0	0	1	5	0	3	1	1	4	0	0	0	11	3	6	6	0	5	0	6	2	3	5	10	11	0	0	1	19	10	2	0	1	2	6	2	0	7	2	2	19	3	0	11	6	6	6	6	4	2	0	3	0	1	6	0	9	5	2	7	5	2	2	1	3	1	4	8	2	3	0	2	14	2	20	0	5	1	0	12	0	0	8	3	1	1	1	5	1	3	0	0	0	2	3	0	7	0	1	3	8	3	7	40	3	1	4	1	3	2	1	3	1	1	2	0	1	2	3	2	0	0	0	3	5	2	1	0	3	3	4	3	0	18	4	1	5	7	1	12	2	3	1	2	12	1	1	2	0	3	2	8	0	4	2	1	4	1	3	6	1	4	9	8	6	7	1	3	9	1	8	13	2	8	5	12	1	1	1	1	0	3	1	3	7	0	4	2	6	0	9	1	4	1	6	0	1	3	4	3	0	0	0	3	2	4	2	6	2	3	0	0	4	12	2	2	0	4	4	0	3	2	6	2	11	3	2	5	1	5	1	1	0	5	8	4	0	0	3	1	0	2	7	3	7	3	5	3	6	5	0	15	1	12	2	14	6	0	2	1	5	0	2	5	4	1	3	1	0	1	7	1	7	1	8	0	1	3	5	2	4	0	2	6	1	0	12	0	6	7	0	6	7	4	1	1	2	2	2	1	13	9	1	0	1	4	3	14	17	2	5	0	5	9	0	16	0	3	1	0	4	9	4	7	4	1	0	2	7	0	6	0	9	3	0	13	1	5	0	7	5	6	2	1	4	1	10	0	0	3	2	4	0	3	1	1	4	4	7	7	1	7	1	6	4	2	1	2	0	3	3	3	0	1	1	3	2	8	6	2	3	1	5	0	7	0	1	0	4	10	5	4	1	10	3	3	1	15	6	19	2	2	0	1	1	8	3	21	2	1	2	6	27	1	4	12	5
0	0	6	0	0	4	6	10	1	1	0	1	1	1	3	10	0	3	2	3	0	2	1	5	3	0	0	2	0	1	2	0	4	3	12	2	3	4	2	0	4	4	6	7	3	0	0	1	1	0	2	2	4	0	1	8	3	0	0	0	0	0	2	0	0	0	7	6	4	5	0	1	1	0	10	9	8	3	0	0	3	2	0	2	0	2	11	9	1	8	1	0	0	1	0	4	2	1	0	0	0	0	14	0	7	6	3	2	7	2	0	0	2	0	0	1	2	3	1	1	0	3	0	0	2	2	2	0	7	0	0	0	0	9	6	1	0	1	3	5	0	0	1	20	1	0	0	3	2	0	1	17	0	0	0	3	1	1	0	0	3	4	3	2	2	1	0	0	3	3	1	0	5	1	5	2	3	2	2	1	0	1	3	1	2	3	8	0	6	0	1	4	3	3	1	0	1	1	6	0	0	0	8	0	1	0	0	0	0	4	0	3	5	2	0	0	2	4	1	4	4	0	0	0	11	0	0	0	1	1	4	1	7	1	0	4	0	3	2	6	3	1	4	8	0	9	0	4	2	0	1	0	2	0	14	0	6	11	5	8	2	3	4	0	2	0	2	2	5	4	0	1	0	2	1	2	2	1	0	0	3	4	3	5	0	4	0	7	0	2	0	5	0	0	1	1	2	3	6	7	0	1	0	1	0	0	0	0	2	3	2	0	0	4	0	3	4	0	1	1	1	2	10	3	1	3	0	1	4	2	0	0	0	0	1	4	0	3	2	6	0	0	2	0	3	0	5	0	2	0	0	9	5	2	4	0	4	0	2	2	1	2	4	1	2	4	0	4	8	1	1	3	2	8	0	0	2	7	2	0	0	0	7	4	0	0	0	0	5	5	0	5	1	2	0	4	0	3	2	4	0	2	0	4	1	1	0	0	2	0	2	8	1	2	3	1	9	1	0	3	1	4	2	0	2	0	0	0	0	0	1	5	8	0	1	1	0	0	1	2	3	2	1	1	2	5	3	0	4	6	0	3	3	0	0	6	3	0	0	1	6	3	2	1	0	0	2	0	2	7	0	0	4	3	1	0	0	3	0	2	8	2	2	0	0	0	0	2	0	5	0	5	4	3	5	0	3	3	0	2	0	1	2	2	0	2	1	0	0	11	2	1	0	0	2	18	5	0	0	0	0	3	6	0	3	2	0	4	0	5	4	4	1	0	4	3	4	9	2	4	4	0	0	0	1	1	0	1	0	0	4	9	2	0	0	1	0	10	4	0	1	1	0	1	0	3	0	3	0	3	3	2	0	2	8	1	0	0	3	2	10	0	2	6	7	0	1	4	4	2	6	6	0	0	0	3	0	1	0	4	1	2	3	5	3	0	10	4	3	3	2	1	0	4	3	0	6	0	0	10	3	0	2	0	0	5	0	0	0	0	2	0	1	3	0	4	0	6	1	8	0	9	0	1	2	1	3	1	3	7	0	0	0	1	2	0	0	5	0	3	1	2	1	0	0	0	1	5	4	0	1	3	0	7	3	3	0	3	0	1	0	0	4	1	0	2	1	0	1	0	0	1	4	1	6	0	8	1	1	1	2	6	0	0	5	0	0	5	1	2	0	0	8	1	2	4	2	0	0	1	1	4	2	3	0	2	5	2	3	7	1	3	0	4	1	0	0	5	3	3	8	0	6	0	0	2	3	2	0	1	3	5	5	4	0	0	4	1	0	3	0	5	0	3	0	0	1	8	3	10	0	3	0	0	3	0	3	7	6	1	0	5	2	3	0	4	1	3	3	0	1	0	5	0	4	3	0	0	1	0	1	4	0	0	0	0	0	0	3	0	3	0	0	1	1	8	2	4	0	3	1	2	0	5	4	1	4	0	6	1	3	10	0	12	0	0	2	2	1	0	2	0	0	0	0	5	1	0	2	0	0	0	11	2	0	0	1	3	8	1	3	0	0	0	2	0	0	1	2	1	0	2	1	1	2	2	8	0	2	3	3	0	4	3	0	1	0	4	4	0	0	13	7	5	3	1	3	7	5	0	0	5	0	0	5	1	6	0	1	0	3	0	3	3	5	2	8	0	2	1	2	0	1	1	10	0	1	2	0	13	2	5	0	0	4	1	1	0	1	0	5	1	0	2	0	1	0	0	0	5	0	4	4	2	7	0	3	0	1	0	0	3	0	1	1	2	0	0	1	0	0	0	0	0	5	0	0	0	0	0	2	7	0	0	4	1	0	1	0	0	0	0	0	6	0	2	0	0	0	5	3	0	2	0	7	1	1	0	0	4	8	0	1	8	3	2	0	3	0	2	0	0	5	5	1	1	0	0	2	1	18	7	0	2	16	6	1	3	3	6	0	7	0	5	3	0	3	4	2	4	0	1	0	9	3	4	1	0	7	1	0	4	4	6	0	0	1	7	2	5	4	2	1	1	1	1	2	3	9	1	0	3	5	4	0	0	0	1	0	3	2	6	3	1	0	0	0	0	12	0	0	0	0	2	2	2	5	0	2	0	1	1	0	0	0	0	1	10	1	2	0	0	0	0	5	0	9	6	1	0	2	2	5	3	3	0	0	7	5	0	4	1	1	0	0	0	1	0	10	0	0	0	4	0	2	0	8	3	0	2	7	3	2	2	0	0	1	1	0	0	7	25	7	0	5	3	2	0	2	7	0	2	0	2	0	1	5	4	0	5	0	5	1	2	0	2	10	0	4	0	2	8	1	3	1	12	5	12	0	4	0	2	0	7	0	2	0	1	2	2	0	2	5	2	4	0	1	2	6	0	7	0	0	3	1	2	8	3	0	0	4	0	5	0	1	2	1	3	2	0	0	2	0	0	0	0	0	2	1	0	0	1	1	0	0	8	0	4	8	4	0	0	0	0	0	0	1	0	2	5	5	7	2	4	0	6	2	2	3	0	2	9	2	1	2	8	13	0	7	12	5	0	0	1	6	0	2	1	4	0	0	3	2	0	0	2	1	0	5	6	0	9	2	1	0	0	9	2	1	6	0	4	2	0	5	1	0	7	1	1	0	1	0	0	0	3	12	3	1	0	4	4	2	5	1	0	4	2	0	5	4	6	0	11	5	0	3	0	4	2	0	0	5	0	5	6	4	2	0	5	0	4	1	7	0	3	1	0	1	1	2	4	0	0	0	3	4	0	0	2	3	0	1	0	1	1	8	0	6	2	7	0	3	1	0	7	1	0	10	5	3	1	0	4	0	0	4	0	0	0	5	1	3	0	0	0	4	0	2	3	0	1	0	1	0	2	3	0	1	3	0	0	3	0	0	0	0	0	6	1	3	0	3	1	2	4	11	4	0	2	0	4	4	0	2	12	0	6	1	2	2	2	1	2	0	0	0	0	0	4	0	0	2	3	6	2	2	2	1	9	0	0	0	3	2	1	0	3	7	0	1	4	0	4	4	6	0	1	3	0	0	3	3	0	9	1	0	0	0	0	0	5	1	0	0	0	3	5	0	0	5	3	0	1	0	0	2	6	1	3	0	5	1	0	0	0	2	5	1	7	9	0	1	3	3	3	0	1	2	10	10	0	2	1	0	2	0	7	2	5	5	1	0	4	1	4	5	0	2	2	0	0	3	0	0	2	0	0	0	6	0	3	11	0	0	2	6	4	1	0	0	3	4	3	0	0	0	2	7	0	0	1	0	1	0	3	2	2	3	6	0	0	0	0	1	2	2	0	0	0	2	6	1	0	0	23	0	0	1	6	2	16	0	1	0	0	0	1	3	0	2	7	0	3	1	13	3	0	0	1	0	0	0	9	0	1	1	0	0	1	2	8	1	8	0	1	2	2	1	2	3	3	0	3	8	2	8	0	8	0	0	0	1	4	0	0	0	7	0	4	0	0	0	0	2	0	3	0	3	2	2	0	1	0	3	1	6	3	0	3	0	0	1	0	0	0	5	1	6	2	2	0	2	2	1	1	0	0	1	1	1	3	0	2	2	0	1	1	0	7	2	0	6	4	2	7	1	2	0	0	0	8	3	0	0	1	0	0	0	0	0	0	6	1	0	0	0	0	2	0	2	0	0	3	1	1	10	0	0	0	3	0	1	3	0	0	0	0	2	1	6	2	4	0	2	0	0	3	0	1	4	0	2	2	3	2	0	2	0	6	0	0	6	0	0	0	0	2	0	0	4	0	0	1	2	1	1	0	4	5	1	1	4	0	4	4	2	3	3	2	4	17	0	3	3	2	0	0	6	0	2	0	0	0	18	4	6	0	1	2	2	0	0	0	5	2	2	1	1	0	4	3	3	0	1	0	0	1	5	3	2	2	0	2	0	14	0	0	1	2	2	9	4	0	3	3	0	3	0	0	11	4	0	0	3	1	0	0	2
12	2	1	0	2	0	2	7	0	6	2	0	4	2	1	5	6	1	3	2	0	3	1	3	5	0	11	8	1	0	3	0	3	6	0	1	3	2	0	0	1	8	1	2	1	2	0	14	0	1	0	2	2	0	3	11	0	3	0	3	2	3	0	1	3	0	5	2	0	1	0	10	5	1	3	4	2	1	1	1	0	4	0	1	1	0	1	3	1	0	1	9	6	5	5	3	0	2	0	0	2	1	3	0	0	3	0	1	3	0	0	0	0	3	1	5	0	1	0	2	3	0	1	7	0	0	0	1	0	2	0	1	11	0	1	4	4	2	9	12	1	0	3	4	4	7	1	3	6	0	2	3	3	3	4	0	0	0	0	14	0	2	1	2	2	3	0	0	0	0	3	0	0	4	8	0	3	0	5	1	0	5	0	3	0	5	3	0	0	0	0	12	0	3	1	0	0	0	0	1	3	7	6	1	0	1	2	6	2	2	2	6	3	1	6	1	0	2	3	0	0	0	0	0	5	0	0	1	4	0	3	0	6	1	2	2	0	2	0	3	2	2	4	3	2	0	0	5	2	3	3	5	3	1	0	0	0	4	0	0	0	5	0	2	2	1	2	4	0	0	2	0	0	3	0	1	0	1	0	1	0	0	10	5	4	0	1	1	3	4	1	0	1	4	2	0	0	0	0	3	8	5	0	0	8	2	0	1	1	5	6	3	1	0	0	2	2	2	2	8	1	4	2	0	2	4	9	0	3	1	2	1	7	0	4	0	0	0	0	0	0	2	2	2	0	0	4	4	1	0	1	0	3	0	9	0	0	0	5	0	4	3	1	13	3	0	4	10	6	1	0	4	9	0	1	2	0	5	4	5	5	0	1	0	0	0	0	0	2	1	0	0	1	3	0	0	0	1	2	4	1	2	3	2	5	1	0	1	2	0	2	0	2	0	0	0	0	1	1	0	0	1	0	0	7	0	2	0	10	2	5	3	4	6	1	0	2	0	3	2	0	0	0	5	15	1	0	0	2	4	2	2	0	4	8	1	2	0	0	2	0	1	1	2	0	3	10	1	0	0	3	0	1	2	3	3	1	4	0	2	1	0	0	1	0	0	5	2	0	0	0	2	8	2	3	1	4	3	0	6	2	6	3	2	2	2	0	0	0	3	0	1	0	6	0	0	4	2	0	2	0	6	2	3	0	0	0	0	3	0	2	4	0	1	0	4	2	1	5	3	4	1	6	0	4	3	2	5	2	3	1	2	0	2	0	3	0	5	3	4	2	2	4	2	2	2	0	0	2	4	0	5	0	1	5	2	0	0	0	1	3	3	0	4	1	6	1	13	0	5	7	0	0	0	0	4	0	0	0	1	0	2	1	0	0	0	1	5	0	0	0	13	3	3	0	1	3	0	2	7	0	9	0	0	4	2	4	6	2	0	10	0	7	0	0	2	0	0	0	8	0	0	1	1	1	1	0	2	7	4	3	12	1	0	0	2	2	3	0	1	5	3	1	0	1	1	0	0	1	2	0	0	0	14	4	7	0	3	1	0	2	10	4	1	1	1	2	0	4	2	0	3	2	1	2	2	3	2	0	3	5	3	0	0	0	2	6	2	2	1	0	0	4	1	1	0	2	5	0	1	3	9	2	2	0	1	3	2	6	1	2	3	0	2	3	3	7	1	0	0	1	0	3	3	0	1	1	4	2	0	0	0	3	0	0	0	6	3	1	1	0	10	2	3	0	3	0	2	0	1	4	3	1	2	6	1	2	0	2	0	0	0	6	0	9	0	7	8	0	3	2	2	0	0	0	4	3	6	0	0	9	2	0	0	0	0	0	2	5	0	1	0	0	0	0	0	9	6	3	1	1	0	0	2	4	0	0	0	2	10	5	3	2	4	0	5	2	1	0	1	0	0	4	3	12	4	0	4	2	0	0	1	0	6	8	2	0	3	2	0	2	3	0	0	2	0	0	2	0	0	0	3	6	0	4	0	5	3	6	0	0	0	0	0	4	8	5	2	4	7	2	0	0	1	5	1	7	2	1	2	8	0	0	0	0	0	8	0	1	0	5	1	0	2	3	0	0	0	2	0	0	3	1	4	8	1	0	7	0	1	1	5	1	0	3	0	0	2	0	4	0	1	8	0	2	2	1	3	0	0	1	0	0	1	0	0	2	1	0	0	2	2	1	1	2	2	0	2	1	4	1	6	0	0	5	1	6	2	0	2	2	1	0	0	3	4	2	3	0	0	2	1	0	0	0	8	2	0	3	0	0	1	5	2	0	4	2	6	2	6	4	0	0	5	7	0	1	0	0	0	1	4	5	0	1	2	1	0	0	0	1	7	0	7	2	0	3	0	0	3	3	0	1	0	4	0	3	0	2	0	2	2	3	0	2	0	0	0	0	1	7	8	1	20	1	0	5	9	2	3	3	4	0	1	3	0	0	0	0	4	0	2	3	19	2	1	2	2	4	0	3	1	4	4	0	2	0	1	0	0	9	2	4	0	1	0	1	3	0	2	11	0	3	2	0	3	0	3	2	0	2	0	1	0	0	0	7	1	0	3	1	3	1	0	6	3	0	7	0	4	1	4	0	0	4	0	3	3	4	0	0	0	2	0	4	1	0	1	5	0	1	0	2	3	7	0	3	2	5	1	4	3	1	3	3	10	1	1	7	4	2	3	0	0	0	2	0	5	3	4	1	0	0	8	2	0	0	5	1	3	4	5	0	2	2	3	1	1	0	0	3	4	5	2	0	0	1	2	0	1	0	0	5	0	3	1	0	0	4	2	5	3	1	4	0	0	0	2	0	0	4	3	7	2	5	7	2	4	2	2	0	12	5	0	0	2	0	0	0	1	1	0	0	0	11	2	0	1	1	0	5	2	5	0	0	0	1	1	0	1	5	3	0	1	0	0	1	0	0	0	0	2	1	0	9	2	1	5	3	0	3	0	2	1	1	0	4	1	2	1	2	3	2	0	0	1	19	5	10	2	6	2	0	3	3	2	3	6	1	4	1	0	7	2	1	1	3	0	3	0	0	6	0	0	12	0	0	3	3	3	1	0	6	0	0	0	2	3	2	0	0	5	1	7	0	3	0	0	0	1	5	7	1	0	1	2	6	3	0	3	7	0	1	0	0	2	1	0	1	3	0	5	6	1	0	8	1	0	0	0	6	4	5	0	3	0	4	0	0	4	3	0	0	0	1	23	5	1	1	3	5	0	0	5	0	1	1	1	3	1	3	3	1	0	3	6	0	1	0	3	2	2	15	7	1	2	1	10	8	0	0	6	2	0	4	6	11	2	0	7	2	1	3	0	3	2	0	0	4	1	5	4	0	0	0	4	0	0	1	0	0	5	2	6	0	0	1	3	0	2	0	1	4	0	4	4	2	4	0	3	13	3	1	0	1	0	0	3	0	0	1	5	0	5	0	0	3	3	1	0	6	0	11	0	2	0	0	2	0	0	0	0	3	0	6	2	5	0	1	4	3	2	3	1	1	0	8	2	0	0	3	0	1	4	0	0	3	12	6	1	3	1	2	0	2	2	7	2	12	2	13	12	2	0	1	2	4	4	0	0	0	3	4	9	4	5	2	3	0	2	3	4	3	2	0	5	3	1	8	0	1	0	4	3	2	2	3	2	0	1	1	0	0	1	0	3	4	2	0	0	1	9	7	2	2	1	4	3	9	5	0	2	0	0	0	2	0	0	4	2	4	0	0	2	2	4	3	0	5	4	0	0	0	6	3	0	1	2	6	1	0	6	2	6	0	4	0	0	0	1	5	5	0	2	2	2	0	0	2	1	8	4	1	5	4	0	2	4	0	7	0	0	2	0	1	3	1	0	3	0	7	3	3	4	2	16	2	0	0	2	6	2	0	0	7	0	2	0	0	1	11	0	0	5	1	0	0	7	0	4	2	2	0	0	7	1	6	0	0	3	4	5	0	4	4	2	2	0	0	3	7	2	1	1	1	0	0	2	4	1	6	1	2	3	0	25	0	3	0	6	4	4	1	2	2	0	2	0	4	0	0	2	3	2	0	4	4	2	0	0	2	3	9	2	1	1	0	5	8	0	0	4	1	6	0	2	9	1	2	1	0	1	0	1	0	3	2	0	0	0	8	0	0	1	0	7	3	2	5	0	1	0	5	1	0	1	39	0	0	0	0	0	0	12	4	0	0	1	1	0	0	2	0	4	1	2	3	1	12	0	0	3	5	2	9	1	1	0	3	6	2	7	0	0	2	3	2	1	4	1	1	3	1	0	0	0	0	2	0	1	5	0	1	4	1	3	4	0	6	8	2	0	2	0	0	3	0	1	0	6	1	6	0	0	1	0	2	4	4	2	2	3	4	9	4	0	14	2	1
3	5	0	1	0	2	3	11	4	0	3	25	2	6	1	4	7	5	4	2	1	1	5	2	5	5	3	5	0	6	0	2	5	6	6	0	3	0	15	3	0	5	0	4	0	6	0	2	4	6	0	5	14	13	9	3	0	13	0	1	0	10	4	0	0	4	2	2	10	5	1	0	2	1	0	0	17	3	0	9	0	3	8	0	0	6	0	2	0	0	0	3	8	5	17	6	10	0	2	4	2	4	4	0	1	1	0	4	0	10	1	6	5	7	0	0	1	3	2	5	4	0	1	0	8	3	5	1	3	0	6	19	1	1	1	2	1	2	12	2	2	3	1	6	11	0	0	2	5	5	3	1	1	6	8	2	3	10	3	0	1	2	2	4	6	13	3	2	5	7	2	6	0	1	6	0	2	2	8	6	0	2	0	1	3	0	4	2	3	2	2	0	2	11	4	0	1	0	0	6	1	2	6	4	4	2	0	7	5	11	3	10	10	0	0	8	2	8	0	0	3	16	4	1	5	8	0	2	9	1	5	6	2	2	0	8	2	3	6	1	0	2	7	12	8	4	5	8	4	2	9	12	3	7	3	2	0	18	6	8	0	5	4	0	1	0	11	5	0	5	2	0	1	1	0	8	1	0	0	8	8	8	11	2	6	0	2	0	10	1	3	8	7	2	0	1	13	0	6	10	0	8	0	1	6	7	9	4	12	0	19	4	0	11	1	0	0	0	0	8	0	0	7	4	6	1	2	0	1	4	0	4	3	0	0	2	2	1	4	0	1	1	0	16	4	0	8	0	4	0	2	0	2	1	3	4	7	6	12	2	0	0	12	0	5	8	2	1	5	5	7	12	7	0	0	2	0	0	0	1	2	0	6	7	0	0	2	0	3	1	0	1	0	0	0	2	0	0	7	6	0	2	4	3	2	7	2	2	9	0	0	0	9	3	8	5	2	6	14	1	0	0	3	3	1	0	2	5	0	6	17	0	20	5	0	0	4	1	6	6	3	4	10	3	10	6	1	0	2	0	0	7	7	2	5	1	8	0	0	18	6	10	2	3	0	4	0	2	0	4	1	4	3	4	1	0	0	0	2	0	4	1	1	0	6	0	10	2	0	0	0	8	6	1	0	2	0	0	0	1	0	2	0	1	8	2	6	1	2	11	5	0	3	1	3	6	14	0	8	6	5	1	11	0	0	0	0	4	11	4	2	5	4	4	3	5	3	9	2	3	3	2	2	0	17	0	4	0	4	6	6	0	3	0	2	1	0	3	5	0	6	9	7	0	7	4	0	0	5	0	0	4	4	0	1	0	4	0	0	7	4	0	4	2	1	10	3	6	6	5	2	1	5	2	13	0	12	2	0	1	4	3	5	4	7	1	1	19	2	3	4	4	3	1	0	2	4	5	2	1	3	0	0	0	2	4	2	2	0	0	12	0	0	0	0	16	4	2	9	0	0	9	0	1	1	9	1	1	0	6	6	11	0	0	0	0	3	5	3	12	8	5	5	0	3	2	4	3	4	1	0	2	0	13	3	0	8	1	4	3	0	17	3	0	0	0	0	5	8	9	2	2	3	1	0	6	0	0	0	4	6	1	2	4	17	2	4	10	9	3	11	6	0	1	3	0	2	3	0	3	0	0	0	0	0	7	0	3	6	3	8	8	0	5	1	0	2	0	2	2	0	4	8	0	0	1	16	4	11	2	6	12	1	5	0	8	3	1	1	4	2	1	0	3	5	4	0	12	10	17	3	2	7	0	18	7	4	0	10	0	3	2	1	2	10	9	1	6	0	1	6	4	2	0	2	0	10	3	3	4	1	2	2	0	3	8	5	3	9	0	2	2	0	4	0	0	1	0	7	0	10	3	1	1	2	1	0	1	2	1	2	4	11	5	0	3	0	4	0	2	3	8	6	2	1	0	3	9	0	2	0	0	6	9	10	3	3	2	1	0	2	6	4	0	8	0	2	4	1	0	0	1	3	0	5	6	13	5	0	0	0	0	1	6	0	12	2	3	4	2	4	0	14	3	3	11	11	4	0	0	0	0	6	0	1	2	3	0	3	9	9	0	2	7	11	2	9	0	2	1	2	6	5	5	11	1	0	5	19	4	3	5	0	3	0	4	1	12	27	0	15	20	1	2	0	2	0	8	0	6	1	4	7	2	6	7	3	0	3	4	1	11	4	13	10	5	10	2	2	0	0	3	0	2	6	0	2	0	2	1	0	6	1	0	3	0	0	4	1	3	1	7	0	1	0	4	2	5	0	7	0	8	6	0	0	11	2	4	2	10	2	0	3	2	1	7	2	0	2	0	0	7	3	1	3	0	3	0	0	0	4	10	15	9	2	0	11	0	5	0	1	9	3	0	5	6	4	0	2	4	0	13	5	0	4	2	2	1	0	1	8	14	0	7	8	0	1	4	16	7	3	8	1	7	0	0	1	11	2	23	2	0	3	2	8	0	0	7	0	0	12	6	1	0	2	0	5	6	1	3	7	0	0	2	0	0	4	19	1	2	12	7	0	0	6	9	1	3	15	0	0	4	5	0	0	0	7	4	0	0	1	0	13	7	6	0	7	5	0	0	2	11	0	1	5	1	0	2	11	0	0	2	3	1	0	1	0	17	0	5	3	2	3	0	0	0	1	6	2	7	12	7	0	0	3	5	17	6	0	0	8	9	1	3	6	0	7	9	0	10	3	3	1	6	7	0	4	0	0	0	9	6	4	4	0	4	0	3	2	0	0	10	3	2	4	2	4	7	1	0	0	0	2	4	6	5	0	0	0	3	2	0	5	6	9	0	7	1	5	3	0	0	9	0	2	0	17	3	0	10	0	2	1	3	9	1	1	6	1	21	0	0	5	0	5	10	3	6	2	0	5	2	0	1	29	2	1	1	4	0	12	2	6	1	4	2	0	1	4	1	3	7	2	6	20	4	0	4	1	3	5	2	3	13	4	2	7	11	3	0	0	1	3	9	8	9	1	1	0	10	3	1	13	1	4	2	9	2	8	5	5	15	1	1	4	6	7	0	0	4	1	1	0	0	2	2	0	2	4	12	4	0	10	2	5	0	0	2	0	4	2	0	2	4	0	5	2	0	0	10	7	9	5	1	0	0	8	5	3	5	3	4	6	13	0	4	3	8	0	4	11	0	17	2	0	2	0	5	2	8	5	0	8	2	2	10	1	4	0	5	2	6	2	10	0	22	9	2	8	14	1	0	3	0	6	1	0	1	8	5	0	4	6	1	2	0	0	8	7	7	0	0	0	1	0	1	2	9	2	8	6	1	3	0	3	1	15	0	6	0	4	5	10	1	11	0	2	7	20	0	1	1	1	3	0	3	4	2	2	3	3	15	0	3	6	1	2	2	1	7	2	1	4	3	2	0	3	1	0	2	1	13	5	4	0	11	0	7	10	0	2	11	2	11	2	2	6	3	0	7	0	6	0	2	9	0	0	1	1	5	0	1	2	1	2	4	2	7	0	0	13	4	10	2	11	0	12	3	1	0	6	3	1	2	1	8	0	5	5	1	0	1	7	2	3	7	5	0	8	3	5	0	6	0	6	2	23	3	1	0	2	1	1	7	2	2	6	0	0	7	0	6	1	0	3	4	5	1	8	0	6	6	1	10	3	8	5	1	2	0	5	4	9	2	6	9	0	3	0	5	6	16	0	1	3	0	0	4	1	3	6	4	0	0	0	0	2	7	7	1	1	3	7	26	11	0	0	0	3	3	0	3	0	1	0	0	7	2	17	5	1	6	1	24	0	7	2	0	3	0	3	11	0	0	12	6	7	9	11	2	11	4	3	3	3	0	1	0	0	2	11	2	0	0	7	8	7	1	0	0	2	0	2	8	2	3	0	13	2	11	1	1	0	0	2	11	2	7	3	18	0	2	0	4	2	0	7	5	2	0	6	6	0	0	4	9	4	4	0	13	8	0	16	1	15	11	8	0	9	7	13	5	1	8	1	0	6	5	0	0	6	1	1	7	1	8	6	0	7	5	0	0	4	0	1	1	8	1	0	0	0	6	8	0	1	0	4	3	8	0	3	1	15	2	15	5	5	3	4	1	3	0	3	8	9	8	3	0	2	7	3	7	64	2	5	0	0	11	5	0	16	2	0	11	1	3	12	24	1	0	2	7	25	1	2	1	4	20	3	3	0	6	0	0	14	0	5	11	14	0	1	4	0	1	13	4	12	8	2	0	0	5	4	5	9	0	2	0	8	6	1	0	2	9	17	0	3	0	4	6	5	3	2	6	0	4	3	7	4	6	12	4	0	9	5	0	3	3	3	7	0	7	2	2	0	2	0	1	0	18	2	3	6	0	1	0	4	1	0	0	3	2	3	0	0	15	4	0	9
11	0	3	4	10	5	2	36	12	8	3	3	0	7	8	6	1	2	0	10	1	4	2	9	5	4	2	12	8	0	5	0	15	12	6	0	4	3	2	5	5	1	0	5	5	0	3	1	1	0	1	3	0	9	6	28	0	6	15	8	8	4	19	2	2	5	23	1	2	0	4	7	3	10	5	1	1	8	6	1	1	2	4	2	4	4	2	9	12	1	0	1	13	18	4	2	3	1	7	0	0	6	12	0	0	3	3	7	11	0	5	8	22	7	0	8	0	11	2	6	1	4	0	7	1	0	5	7	34	0	0	3	4	4	10	10	2	6	4	3	8	2	4	15	0	0	11	0	1	4	2	2	0	3	3	6	0	3	7	4	3	2	1	4	4	7	10	0	1	2	6	8	1	0	7	4	4	1	8	0	18	2	0	0	18	3	6	5	0	0	6	3	2	3	0	6	3	0	2	3	5	3	3	8	3	6	2	0	3	4	7	9	10	8	3	3	0	6	4	5	6	1	9	2	2	0	0	6	5	2	8	12	6	0	0	14	4	0	6	9	1	1	14	0	3	0	4	3	9	7	7	6	6	0	7	4	3	24	0	5	1	11	3	1	1	0	6	14	0	0	4	1	0	1	3	0	1	7	3	0	4	0	12	7	27	2	2	8	0	3	5	2	12	0	4	21	2	3	0	2	13	2	0	3	6	1	0	6	3	7	3	2	1	0	5	8	2	8	1	5	4	0	11	5	1	1	0	4	3	5	4	0	2	2	1	1	5	4	1	12	0	0	8	10	6	0	2	1	2	0	21	0	4	5	5	11	10	9	5	0	9	1	6	7	3	7	2	11	7	9	2	12	8	4	1	1	2	5	4	18	0	0	10	13	2	4	0	0	4	9	5	3	7	2	2	1	3	3	1	0	1	1	8	2	10	6	11	7	7	0	0	5	11	2	0	0	13	11	7	0	2	3	1	2	1	4	2	0	0	2	3	4	4	31	0	2	11	0	0	8	0	9	11	1	11	8	2	0	2	12	0	4	8	2	2	16	7	4	1	18	2	0	5	17	1	2	1	5	8	3	4	12	9	0	0	1	8	3	2	16	4	12	2	3	0	16	0	0	3	4	0	1	20	3	9	9	1	0	1	0	8	7	0	4	8	1	4	0	2	10	2	2	2	4	0	2	10	2	10	17	6	5	9	23	1	0	5	7	11	8	9	10	0	0	0	3	0	0	7	10	2	1	1	4	10	2	9	0	9	0	0	5	0	5	2	0	0	16	6	7	6	2	1	10	2	3	0	10	6	5	0	1	0	1	4	3	4	8	7	21	11	8	7	2	0	8	0	1	0	10	11	13	4	3	2	9	3	5	2	29	1	8	13	0	8	0	6	9	2	3	7	0	4	1	0	0	12	2	8	3	2	7	1	3	6	5	4	0	0	4	3	0	10	7	4	12	1	5	2	6	0	10	2	0	2	2	0	0	1	3	4	18	0	0	8	0	2	6	0	2	1	0	3	6	8	1	2	1	5	2	1	5	0	15	6	4	1	4	14	0	3	11	0	1	1	9	4	0	1	7	1	0	4	0	4	4	11	0	11	8	1	14	2	0	10	1	5	0	12	10	2	5	6	9	4	5	19	17	0	9	2	2	2	1	13	7	13	0	9	0	8	6	0	0	5	0	0	10	7	1	0	0	5	6	2	2	5	4	2	1	6	2	5	1	0	4	8	3	0	12	4	0	0	5	0	14	0	23	11	9	0	7	2	0	14	2	1	3	0	2	1	2	1	1	5	4	8	3	3	8	2	0	21	0	5	15	10	1	6	2	12	2	1	0	1	0	2	1	9	1	2	4	5	0	9	4	5	22	10	0	5	6	6	4	2	6	0	5	4	5	2	2	0	5	0	0	5	8	0	7	12	2	6	0	2	16	5	21	1	4	2	1	6	3	13	0	1	5	2	11	4	14	3	2	3	3	3	2	4	3	0	11	1	1	1	5	30	8	24	0	0	2	2	0	24	11	9	1	2	5	13	0	15	2	0	6	1	12	8	0	0	1	7	5	6	0	5	2	2	7	0	0	1	3	4	2	5	1	2	3	0	4	5	5	11	0	0	0	1	16	7	3	2	0	2	2	1	7	0	2	3	5	0	2	3	3	3	1	9	37	4	3	2	2	12	9	2	0	3	1	8	9	8	14	1	3	6	1	12	0	0	7	6	1	14	2	3	1	2	0	4	6	0	1	7	0	3	3	2	13	3	1	0	0	0	5	2	11	7	0	0	8	5	2	3	0	7	2	6	8	13	1	11	5	10	0	8	4	2	4	2	1	6	0	2	0	12	2	0	0	30	7	25	24	1	1	1	1	15	4	4	2	0	0	18	0	6	3	15	4	9	9	4	12	0	4	12	3	2	0	0	11	0	18	13	5	4	8	3	2	5	3	5	6	5	2	2	2	10	11	0	19	5	5	4	0	0	9	9	0	1	4	17	5	7	1	3	1	0	0	14	4	7	2	5	6	1	16	0	5	30	7	0	0	0	4	0	1	7	1	9	1	10	5	7	3	6	4	0	2	0	5	4	13	1	2	0	1	8	8	8	15	0	0	2	6	2	5	9	0	0	0	6	1	2	3	0	5	2	0	17	7	9	5	5	0	0	8	1	3	16	3	6	6	6	5	2	19	0	5	11	10	0	5	5	0	15	20	6	6	8	6	3	2	6	14	10	6	10	4	2	21	9	4	4	15	0	2	1	0	0	10	4	3	4	3	1	3	0	4	0	3	5	0	0	2	0	0	2	2	16	0	6	8	0	5	3	5	4	2	0	11	12	11	1	2	14	7	2	1	18	4	17	10	4	0	0	14	8	1	1	4	1	18	3	10	9	5	8	1	4	8	0	6	1	0	7	0	2	7	3	1	13	7	18	0	0	1	2	3	10	7	6	4	3	6	11	6	4	6	3	6	3	4	4	0	13	8	0	2	4	2	3	9	1	0	17	19	14	2	4	14	3	6	2	9	0	3	1	15	0	11	6	12	2	10	2	1	2	0	4	2	2	3	4	3	1	19	3	11	6	3	5	6	7	11	1	0	4	11	10	3	0	6	14	15	3	0	23	11	4	2	3	1	7	2	8	9	0	4	19	3	13	3	5	2	14	11	3	12	3	9	11	6	1	1	16	0	1	10	2	5	2	5	4	6	8	0	4	1	2	0	0	0	0	10	1	3	21	8	8	0	10	0	2	1	12	2	14	8	6	0	1	1	6	0	8	2	0	5	0	0	4	0	2	0	12	7	13	3	0	0	2	2	0	9	17	3	7	0	3	5	11	0	2	2	9	13	2	0	4	2	2	2	4	11	11	1	3	2	2	5	3	4	9	2	4	4	3	4	2	0	4	2	18	0	4	11	0	2	14	6	4	2	0	0	12	1	11	12	0	3	3	4	4	4	4	3	2	1	3	7	0	1	12	2	0	2	5	3	2	16	2	10	0	1	19	3	0	18	2	12	2	0	5	0	21	22	0	1	9	3	7	3	0	5	0	15	7	4	3	0	1	3	2	9	7	0	11	4	17	4	8	1	0	10	1	15	1	2	10	5	6	2	6	12	2	0	2	1	0	1	18	0	6	4	0	0	9	0	2	4	0	3	3	6	3	3	3	6	1	33	2	4	5	5	1	5	0	1	8	5	0	4	10	5	11	1	6	8	4	0	0	14	7	20	2	0	0	0	7	6	4	4	7	9	0	4	4	9	0	17	0	1	0	2	7	1	8	6	2	4	10	12	0	17	5	8	1	7	21	0	0	2	18	1	11	4	8	2	3	8	6	0	1	1	7	1	10	5	8	9	5	7	1	1	1	15	3	2	2	5	7	0	3	10	6	4	0	2	10	2	2	0	3	11	5	5	3	5	6	9	0	0	2	4	0	12	0	1	3	3	5	0	8	0	7	1	0	14	0	5	0	2	0	7	13	0	0	6	11	17	0	4	4	6	4	14	2	13	6	3	0	16	3	3	2	9	1	9	8	0	1	2	0	9	25	5	3	1	0	0	9	12	2	5	11	3	9	2	3	2	0	6	7	0	4	5	14	8	28	0	2	10	1	0	2	9	4	3	6	5	8	9	2	0	9	5	0	7	10	3	13	11	0	13	6	4	5	4	3	32	5	0	2	2	13	3	1	0	1	0	0	15	8	3	0	13	4	15	5	5	2	1	4	6	5	0	12	0	7	3	1	7	2	4	0	7	5	0	4	12	0	3	38	5	9	3	6	3	6	13	3	0	8	1	0	4	0	1	3	3	6	3	4	1	1	2	3	2	0	7	13	7	6	8	1	5	7	6	4	7	0	4	6	0	5	6	4	5	15	9	0	2	3	8	12	5	2
2	5	4	4	0	5	5	9	0	10	0	1	7	2	2	10	6	2	13	3	0	0	8	10	8	8	3	0	1	3	2	3	1	0	12	0	6	1	2	6	10	3	6	0	1	7	5	8	3	0	9	7	0	3	2	1	2	4	0	9	3	2	7	0	2	6	3	4	4	8	6	2	3	4	14	0	5	0	4	2	2	2	5	14	3	3	0	19	0	6	2	7	5	3	4	4	7	3	3	0	6	1	2	0	5	1	4	1	8	2	5	9	10	6	0	0	6	1	0	1	4	2	0	3	13	0	9	6	2	0	6	0	5	4	1	4	2	0	0	20	6	0	0	4	5	3	3	11	2	4	3	6	0	0	0	5	6	2	1	2	0	13	5	0	3	7	8	3	6	5	7	1	0	5	1	0	2	2	8	2	3	6	3	6	0	27	1	0	1	1	3	0	3	7	6	0	9	6	15	2	6	4	5	2	3	0	2	0	5	9	4	3	3	5	1	10	0	1	7	6	14	4	0	6	0	2	0	2	0	1	0	2	11	1	0	2	2	0	4	0	2	3	1	14	6	2	5	9	2	6	3	10	0	14	4	0	6	4	3	7	0	5	4	4	8	3	4	4	10	0	0	7	0	2	3	1	4	1	0	2	9	11	4	0	1	0	0	0	26	0	3	6	0	5	15	0	0	9	0	14	4	4	0	2	1	5	8	6	8	12	1	2	1	2	2	3	0	0	0	11	5	1	6	4	0	5	0	0	7	3	8	2	3	0	0	12	7	0	3	3	2	1	2	5	1	2	2	2	2	3	14	2	0	7	7	0	2	2	5	5	0	2	1	0	0	12	4	8	4	1	3	12	3	18	5	0	4	4	0	0	3	2	0	9	1	7	9	0	3	6	1	2	0	2	25	0	6	9	0	0	5	2	0	1	7	11	24	5	1	0	2	3	4	7	2	1	1	2	6	4	0	4	4	12	3	0	3	2	0	13	6	2	3	9	1	6	4	0	0	0	5	0	14	0	4	0	0	4	14	1	3	4	1	4	2	19	4	4	0	4	3	1	1	11	0	0	6	0	2	5	1	4	1	0	0	6	2	0	1	3	4	7	9	0	2	2	8	6	0	1	1	0	8	3	1	9	6	0	0	0	22	5	1	14	5	13	4	11	0	14	0	9	2	7	1	5	1	0	0	0	4	1	7	10	2	0	6	3	0	1	6	4	4	1	1	1	4	12	3	7	1	7	12	14	11	0	7	1	2	3	0	13	0	19	5	6	2	14	3	5	8	1	0	12	2	0	2	3	2	4	2	3	6	2	13	4	4	1	6	9	15	7	7	2	0	2	1	3	5	6	2	0	2	1	5	0	0	0	3	9	0	11	7	11	0	0	12	5	6	3	0	1	0	0	4	4	9	4	4	5	0	2	3	0	3	0	7	0	4	0	7	0	1	4	2	3	2	4	18	7	0	8	2	5	0	8	0	0	2	0	10	14	2	6	0	0	6	14	6	12	0	11	1	2	1	2	0	18	0	2	0	11	0	3	0	1	0	0	1	0	5	6	2	0	12	6	0	0	3	0	2	6	4	7	7	11	9	5	1	3	14	14	1	6	0	0	18	0	2	9	1	3	16	2	6	1	7	9	2	9	8	0	0	0	8	15	5	7	6	3	11	3	0	2	3	2	0	8	0	2	2	7	15	0	5	4	6	4	12	1	0	0	3	5	10	7	1	9	3	0	4	11	0	2	0	7	0	22	2	2	0	0	3	2	7	3	2	5	19	5	0	0	5	3	13	1	4	0	1	1	7	7	2	1	9	11	7	1	3	7	5	2	4	0	0	8	3	4	8	0	4	7	0	7	2	7	22	4	2	3	6	0	0	5	14	10	5	0	2	3	1	0	2	4	0	4	3	14	4	0	3	11	16	4	1	9	1	15	7	2	1	2	3	10	4	24	0	16	1	6	7	1	0	3	5	1	3	2	2	0	0	4	3	6	7	15	5	5	6	3	4	10	0	3	8	4	1	0	1	17	20	0	4	5	2	2	9	11	1	9	0	3	3	0	14	0	3	0	7	0	4	2	0	2	11	16	9	4	6	1	1	0	3	5	9	0	7	3	6	15	9	9	4	0	0	3	11	12	12	0	7	5	1	2	0	6	0	1	0	0	16	2	1	0	6	3	4	0	0	0	9	6	5	7	0	5	0	1	2	1	5	1	10	3	10	2	0	0	7	2	0	7	3	0	4	4	7	2	0	2	6	4	2	1	0	4	0	1	0	4	0	1	6	2	18	4	0	0	0	2	10	1	8	18	4	0	0	0	16	7	0	7	0	11	3	3	7	0	0	4	7	9	12	4	0	1	2	0	4	2	9	13	2	4	8	3	12	3	5	4	2	5	4	2	0	9	1	1	0	0	0	8	0	2	1	0	5	2	4	1	5	12	6	15	4	0	2	5	3	3	0	10	6	0	3	0	1	0	2	0	3	15	9	5	1	7	8	5	3	2	2	2	0	5	0	6	0	3	3	0	1	7	5	2	3	9	7	2	8	0	6	3	3	4	4	0	4	12	1	0	2	8	2	3	6	0	6	5	1	2	1	5	1	3	4	4	5	0	21	13	3	14	4	7	8	0	0	0	2	4	7	1	1	7	5	1	0	3	2	0	5	0	6	5	0	11	2	11	1	6	2	0	4	2	1	17	0	5	0	9	3	16	5	3	6	0	2	0	2	14	3	10	1	1	4	8	10	9	0	4	11	7	12	1	8	0	6	2	7	2	5	0	9	4	1	13	8	5	1	7	12	0	0	8	4	0	5	0	0	0	5	0	2	9	18	8	9	1	0	1	2	3	6	2	2	0	2	8	3	2	16	2	13	2	5	5	0	4	2	0	9	0	0	3	7	5	1	14	8	0	5	11	14	0	0	0	4	0	1	8	11	18	8	10	13	6	7	2	3	3	0	0	5	0	5	0	7	3	0	4	6	7	9	12	8	7	5	6	0	2	7	2	1	10	3	8	31	1	2	3	0	1	5	2	4	3	1	3	2	0	0	1	1	2	13	2	1	12	1	1	2	0	2	7	0	0	1	4	15	2	4	0	2	0	1	2	0	0	6	1	8	0	5	1	2	1	0	10	0	3	2	4	4	0	3	1	0	0	1	2	2	1	5	7	1	10	0	0	9	7	0	4	0	10	5	6	1	1	0	3	11	0	0	1	0	13	4	3	4	9	2	2	2	3	0	3	19	7	3	7	1	0	14	4	0	2	0	4	9	0	0	3	2	5	0	10	5	4	23	2	5	0	5	8	8	6	8	9	3	0	4	1	2	0	1	2	20	2	0	2	3	6	3	7	0	4	6	5	3	9	5	4	0	1	2	5	0	2	0	0	1	1	9	2	10	2	2	8	0	0	2	12	5	10	6	0	3	3	8	1	0	10	2	16	0	9	5	3	4	24	2	9	0	0	10	10	4	7	0	0	3	7	1	18	2	4	2	9	4	6	0	9	3	15	0	1	7	1	1	5	5	4	4	13	8	22	3	4	5	3	4	0	0	4	1	1	4	3	9	0	14	8	7	0	0	1	6	1	2	6	9	5	6	1	2	4	1	0	2	4	0	4	9	0	2	2	0	0	12	0	0	13	3	0	4	5	1	0	3	4	4	4	8	4	3	1	7	7	2	4	1	19	0	6	9	20	13	3	7	13	1	2	0	0	5	4	4	10	0	3	17	13	3	3	2	1	0	5	0	4	3	7	1	1	1	0	1	2	13	5	0	2	6	7	2	5	2	0	1	2	4	13	1	8	9	1	6	0	14	0	1	11	1	0	4	0	0	1	2	8	0	2	7	0	3	28	2	0	0	1	0	2	2	0	2	8	2	0	6	0	4	0	2	6	2	15	4	3	0	5	2	3	0	2	10	0	0	7	0	0	0	0	1	0	5	8	7	19	0	3	5	3	0	1	0	4	2	4	9	3	4	1	0	4	3	0	3	24	4	5	2	34	0	7	10	7	0	3	2	0	7	0	0	1	1	6	2	0	3	0	0	6	13	0	8	0	5	3	0	0	0	1	0	6	3	6	5	0	5	6	2	11	2	7	0	1	2	6	4	1	0	1	11	1	0	1	2	14	18	5	5	3	3	12	0	1	2	2	2	0	2	0	22	6	2	11	3	2	0	2	7	2	12	7	13	2	6	8	0	2	3	0	7	6	3	7	3	2	6	5	3	11	4	16	2	7	0	0	5	2	4	0	9	1	9	14	0	6	18	6	0	7	8	4	2	1	3	4	1	7	4	4	16	6	6	1	21	1	12	2	12	6	1	0	3	1	2	1	4	5	11	0	0	4	4	2	1	8	7	6	2	20	0	1	9	3	16	6	0
7	0	0	0	13	1	0	4	20	3	0	0	2	24	4	0	19	6	0	2	2	3	17	6	5	11	2	2	7	13	1	0	21	4	4	9	11	6	3	2	8	6	0	3	2	7	0	11	15	2	4	18	19	19	2	5	1	11	6	6	0	1	0	0	4	4	0	6	4	2	8	11	10	7	3	6	1	45	2	4	15	5	5	3	0	6	13	12	14	4	2	5	9	13	3	18	11	4	21	0	0	26	8	11	4	6	11	7	12	0	1	1	11	0	10	1	20	0	0	15	3	0	0	0	6	4	25	8	14	0	0	7	4	13	6	3	16	0	6	6	2	0	23	0	4	1	0	4	3	1	2	8	7	6	5	9	5	13	7	9	6	0	12	11	4	0	20	2	2	32	15	11	2	5	17	0	5	2	9	0	6	1	5	3	3	11	5	9	3	4	5	1	2	2	0	0	6	12	22	10	12	6	11	12	2	1	10	1	0	5	9	15	4	0	17	2	3	15	19	14	2	8	13	1	0	9	7	0	18	1	3	20	4	0	0	14	4	0	15	0	0	0	1	2	1	17	0	2	4	5	4	5	1	3	0	9	2	9	0	16	1	11	4	6	2	12	11	0	0	2	3	0	0	6	0	1	0	0	2	1	6	24	9	7	2	0	11	4	2	2	8	5	8	29	1	3	5	22	1	3	9	4	2	5	13	5	2	13	14	1	2	5	5	1	5	7	3	4	0	0	13	4	6	5	6	12	7	5	0	6	8	10	4	10	5	7	6	12	18	5	7	4	1	4	1	2	6	2	4	22	20	5	10	10	5	6	7	3	7	4	9	4	7	3	15	10	7	31	1	9	4	13	3	8	3	3	8	3	3	0	10	5	2	4	4	7	2	4	8	11	0	3	0	0	8	2	8	5	0	9	8	0	2	7	0	0	7	0	7	5	10	11	1	6	5	7	6	5	8	1	19	11	4	3	2	2	3	11	4	4	13	6	0	10	8	0	1	0	11	1	4	0	8	3	28	3	3	6	13	8	9	10	9	2	0	1	7	0	2	7	9	23	10	4	1	0	8	1	9	2	2	4	30	1	0	5	0	8	2	4	2	0	3	0	0	2	26	0	0	7	0	0	18	2	0	9	1	2	6	0	2	7	2	0	25	0	0	2	1	8	1	2	5	11	10	3	5	0	7	13	0	7	8	13	0	7	6	10	4	4	0	7	12	0	6	1	2	19	7	7	6	0	7	9	8	3	21	0	0	6	10	6	5	4	0	4	0	3	10	1	15	9	2	7	0	14	0	0	2	4	9	0	7	6	2	0	13	4	4	8	8	9	1	0	1	10	3	10	3	16	5	6	12	4	0	1	7	19	0	10	4	32	9	2	11	0	6	0	10	3	7	11	3	6	6	0	3	10	1	5	0	3	4	0	7	0	8	0	3	2	2	0	6	8	6	27	4	5	13	7	0	2	0	2	9	8	2	0	0	5	5	17	26	11	0	0	5	4	2	0	16	12	18	2	5	4	1	0	16	0	3	16	0	15	7	2	4	2	11	2	0	13	0	0	1	4	4	7	11	7	8	12	2	4	1	0	3	1	9	13	9	6	3	11	3	10	9	8	8	1	2	16	4	5	1	0	4	1	0	22	18	13	5	1	3	9	10	37	10	1	2	4	0	1	0	7	0	0	7	1	0	1	15	6	17	5	8	3	3	8	4	9	19	7	2	3	7	22	20	3	5	12	0	5	8	5	0	21	5	5	4	2	1	0	13	16	20	0	6	6	1	6	32	0	5	0	4	2	5	5	10	1	0	7	4	7	9	3	2	0	2	1	0	0	17	4	6	10	21	11	13	4	0	4	2	5	16	2	1	1	20	4	0	6	3	4	10	0	16	12	2	8	3	6	1	2	7	0	2	8	11	1	1	2	1	17	0	13	16	2	3	0	6	12	4	1	0	17	4	26	5	14	11	7	1	7	10	0	3	0	0	14	10	6	8	3	10	2	0	4	5	2	0	10	6	43	0	5	1	22	6	2	11	4	11	2	4	1	8	3	7	2	0	0	11	2	24	1	1	2	2	7	6	16	11	0	17	3	2	1	7	0	2	2	0	6	23	13	1	5	1	38	17	5	2	10	8	18	20	6	0	5	2	26	0	10	6	14	4	1	14	3	11	3	6	12	0	3	1	5	2	15	10	2	4	11	11	8	8	5	14	2	3	8	29	3	10	0	0	2	1	6	5	8	4	6	10	8	0	26	5	0	11	1	10	20	5	2	0	1	0	8	19	4	7	17	4	6	2	0	13	2	6	6	6	9	9	0	2	0	10	14	0	4	0	0	1	11	3	4	18	14	2	5	16	0	5	0	0	0	3	5	0	9	2	1	7	8	15	5	5	20	6	6	1	21	14	1	10	19	5	18	5	11	38	3	0	0	5	13	3	2	5	16	8	14	2	0	0	2	0	3	10	5	2	2	0	3	4	1	13	9	23	3	5	16	6	24	7	4	12	1	4	1	0	2	23	6	0	16	5	15	0	7	0	22	8	3	8	2	0	7	2	4	8	10	28	10	0	23	6	14	19	30	6	0	0	6	4	1	4	15	3	9	5	7	1	3	23	2	0	0	3	0	8	23	0	4	4	5	14	0	6	2	0	12	0	0	19	1	17	0	6	2	4	28	10	3	0	14	11	4	0	0	4	0	7	11	0	7	19	6	6	5	4	16	0	5	0	0	6	7	15	11	7	5	3	9	16	0	5	12	0	4	2	6	3	7	1	14	0	1	0	7	10	22	0	3	0	2	12	2	8	13	9	19	0	17	0	4	7	1	18	7	5	28	6	0	2	4	4	12	19	4	1	2	1	3	7	9	3	19	24	4	6	8	5	8	8	0	9	0	0	0	11	7	0	0	7	6	16	6	8	3	11	10	0	2	3	10	9	2	2	10	9	16	0	28	7	7	0	4	0	5	1	0	9	7	7	6	4	0	20	3	6	2	11	4	3	5	9	3	9	11	7	0	4	2	9	7	22	0	7	7	23	18	4	0	14	4	0	5	0	3	0	0	12	13	2	6	2	3	10	5	3	4	2	1	2	24	19	1	0	27	4	9	3	3	2	6	3	8	10	2	0	12	9	1	19	15	5	0	3	20	11	0	24	6	7	10	15	7	0	18	2	12	3	0	11	8	9	0	6	2	17	2	2	0	14	0	13	5	4	10	0	6	6	1	1	6	6	0	17	0	2	7	4	0	9	23	2	5	18	6	0	0	2	6	4	0	0	3	4	1	12	18	15	12	4	0	10	7	38	0	3	3	27	0	6	0	14	16	32	0	8	0	8	7	0	2	32	0	10	4	0	4	3	6	2	0	0	20	6	0	1	18	2	11	4	11	0	5	9	3	9	0	12	24	5	4	17	6	16	1	0	0	3	19	11	16	0	33	2	5	6	12	13	4	10	1	2	0	3	4	16	0	20	20	3	0	9	0	13	7	2	3	2	6	14	16	4	27	2	0	9	3	13	19	10	7	8	2	18	8	8	15	8	20	7	8	1	1	3	1	12	0	16	13	8	5	26	7	2	3	15	9	7	11	4	0	14	4	10	22	11	16	7	0	2	7	3	12	14	0	0	7	2	0	8	5	0	4	0	6	0	1	0	6	3	7	21	7	7	5	13	0	2	17	1	10	2	21	2	6	8	3	4	8	6	13	0	0	5	4	7	4	19	0	3	2	10	1	17	2	5	1	3	1	1	22	6	7	5	12	2	12	3	1	5	7	1	22	1	11	13	20	5	0	10	19	8	3	2	12	13	8	12	9	4	8	3	16	0	1	2	5	8	3	10	2	0	0	0	3	6	12	0	2	6	10	9	1	2	10	9	13	0	0	2	11	11	6	2	5	4	0	0	6	1	25	14	12	13	2	0	2	0	4	2	14	9	0	2	0	3	8	0	3	6	18	2	22	3	0	5	10	10	4	8	4	4	7	8	11	0	0	1	2	10	3	31	0	0	7	6	15	0	7	7	12	0	5	14	8	5	1	6	0	0	0	3	4	16	0	6	13	2	0	13	0	1	0	8	9	0	32	0	0	0	21	10	3	0	8	2	6	8	14	15	0	14	2	11	2	4	1	7	27	5	12	10	4	0	10	14	18	5	10	15	6	0	0	10	0	0	18	24	9	11	7	13	0	2	8	16	4	14	12	0	0	0	14	6	0	2	20	12	0	9	0	8	3	9	4	4	0	0	2	12	7	21	6	0	7	14	5	10	11	10	9	9	0	11	0	3	0	8	6	0	6	25	14	7	2	7	14	18	0	10	12	24	10	5	25	0	3	20	6	1	6	8	6	0	0	0	1	0	14	9	0	5	13	0	5	5	14	11	3	18
3	5	6	13	3	2	12	6	1	5	15	19	8	5	5	4	4	2	1	8	0	2	0	2	2	8	7	5	0	0	2	5	9	14	1	37	1	0	13	0	6	16	0	2	2	9	8	17	5	4	24	8	10	0	6	8	0	0	2	15	4	6	2	0	6	1	4	1	5	1	1	7	3	0	0	2	0	1	6	5	1	6	2	1	2	1	5	14	3	3	7	6	22	5	3	8	3	0	3	4	0	4	10	14	5	7	5	2	8	0	0	4	12	14	4	0	15	0	0	9	2	0	0	0	9	2	3	2	3	1	0	0	4	0	0	4	3	7	6	27	6	3	5	2	14	2	3	4	2	4	1	3	0	3	2	0	5	6	1	10	0	2	8	5	0	6	17	0	17	18	5	1	7	4	3	1	1	8	21	1	4	7	0	4	10	3	11	2	5	0	0	1	0	3	9	13	7	10	21	9	0	7	10	4	6	0	0	0	7	4	1	13	2	10	19	18	4	14	11	4	7	7	6	2	0	8	3	2	3	1	2	0	5	14	11	10	2	3	9	20	0	2	1	2	9	8	27	4	7	0	4	4	11	2	5	0	0	7	9	12	8	5	14	9	13	2	8	4	0	21	0	0	5	5	4	4	0	1	0	1	13	5	18	6	2	5	6	0	15	5	8	3	11	5	27	3	0	16	0	14	9	32	6	13	2	2	0	4	11	23	14	4	1	19	0	12	6	10	0	7	16	0	3	0	4	3	0	7	1	2	3	3	0	1	2	1	0	13	12	4	1	2	2	12	9	0	12	3	2	1	16	2	4	8	5	1	7	6	13	5	7	0	13	0	14	17	4	0	19	0	5	15	18	23	0	3	5	16	7	1	0	3	9	0	0	0	2	9	1	4	2	4	0	10	3	1	5	1	0	14	0	2	0	5	0	3	8	0	1	12	0	4	1	3	0	0	0	9	25	3	5	12	2	5	10	2	6	10	0	4	8	3	7	13	3	0	10	0	4	6	0	1	1	0	36	3	0	10	6	7	9	6	4	8	2	9	15	0	9	15	5	0	9	5	0	7	4	0	0	16	4	19	7	12	0	0	12	0	0	3	3	0	3	2	3	11	8	2	3	7	0	11	11	4	9	6	2	4	0	3	6	1	4	47	2	7	0	12	0	4	8	13	3	0	0	0	40	7	9	0	3	1	14	20	0	7	0	6	9	16	2	13	0	0	0	12	5	2	7	30	5	3	17	0	17	0	8	0	1	13	4	11	9	3	4	0	0	10	6	0	2	5	6	10	12	2	6	2	0	2	0	15	3	4	10	2	10	7	9	12	20	4	11	0	0	0	0	6	4	6	17	6	1	4	2	7	14	0	0	12	10	16	4	2	13	3	4	1	2	2	5	11	2	0	2	4	15	8	11	12	0	5	1	5	4	3	3	0	1	6	7	0	7	6	7	17	10	0	0	4	3	2	2	0	2	5	8	9	0	2	0	53	10	3	0	1	0	6	2	5	6	8	0	8	4	12	1	3	4	1	25	3	0	7	4	3	0	3	0	6	0	1	1	3	5	2	21	2	8	5	0	4	2	1	5	3	5	0	0	6	26	3	11	0	0	6	0	6	0	1	7	13	0	3	0	0	6	5	0	0	2	4	0	0	0	11	2	4	8	0	2	5	5	15	10	0	2	0	3	2	2	24	2	0	3	3	1	12	14	12	4	2	1	3	7	3	2	5	2	11	9	2	0	10	3	5	0	5	2	2	10	12	0	0	5	13	2	0	5	4	0	3	9	11	3	0	5	22	7	1	10	1	6	23	4	6	3	7	3	3	8	0	0	2	14	6	5	13	17	0	14	0	1	1	17	0	0	0	3	1	9	7	1	9	5	4	1	15	15	4	2	22	1	2	3	2	9	11	4	0	12	14	7	0	0	7	9	3	2	0	7	0	0	5	0	4	0	17	2	4	4	4	6	4	14	0	14	0	3	8	0	3	3	4	0	7	4	4	4	2	2	1	0	1	5	11	4	1	25	0	2	3	13	20	4	1	4	6	6	6	1	7	0	3	12	0	2	0	4	2	4	1	6	6	5	0	8	2	3	0	8	2	4	14	11	0	3	5	2	8	13	7	0	5	0	1	6	8	0	0	2	15	0	27	0	10	2	17	0	0	2	0	24	5	0	2	10	0	2	1	2	5	21	3	0	0	5	0	5	6	0	1	3	2	1	0	6	5	4	0	1	6	0	0	3	4	2	2	0	5	0	19	0	10	7	6	11	0	4	9	2	8	11	4	2	1	0	0	3	7	12	0	2	4	1	2	0	1	6	0	6	2	0	0	14	0	2	6	1	0	2	19	0	2	11	0	4	0	1	14	12	0	5	4	6	4	18	2	0	0	0	2	0	8	5	2	5	8	4	0	0	5	2	1	3	2	7	5	5	9	2	13	0	0	6	8	7	0	9	11	0	4	1	8	4	7	10	6	0	7	11	5	7	8	9	6	14	2	5	0	8	0	10	21	0	13	6	17	0	6	0	7	2	1	3	9	1	4	2	10	0	2	1	0	3	0	4	0	0	0	27	1	8	3	3	4	14	3	1	7	12	10	0	8	9	6	6	2	17	3	2	2	0	0	0	6	0	2	4	9	7	4	8	8	0	6	6	1	0	7	23	2	15	1	9	5	1	5	2	2	6	0	0	1	19	0	4	5	1	0	3	15	7	4	1	0	1	0	0	15	12	10	6	13	4	0	2	0	2	3	4	4	0	3	1	1	0	0	0	0	6	0	2	3	1	9	6	7	17	0	9	1	0	9	0	4	2	4	6	3	0	1	35	2	4	15	1	4	0	0	2	5	0	2	3	3	0	2	0	1	0	5	6	1	2	3	0	3	4	0	12	4	0	1	16	4	7	0	4	5	8	7	5	4	9	23	4	0	1	3	2	0	9	5	2	6	13	0	3	0	0	22	1	1	0	0	10	8	2	7	2	0	1	5	1	2	6	8	2	9	1	4	4	14	0	4	5	12	14	1	10	1	16	5	6	9	13	0	2	18	3	0	8	4	5	0	2	5	13	9	2	7	12	0	21	2	2	1	10	6	6	7	3	18	5	10	7	13	2	1	4	8	0	6	2	0	4	12	1	4	11	6	7	16	1	5	4	2	14	17	0	2	2	8	2	8	5	3	9	6	1	4	3	8	29	2	2	3	6	2	7	4	5	2	0	17	1	3	2	8	5	0	1	0	0	6	0	0	6	1	7	15	13	3	5	1	2	4	1	0	9	1	6	6	1	0	18	12	0	3	5	0	20	4	16	8	16	2	32	4	3	0	5	1	0	0	6	0	0	3	7	5	2	2	5	4	9	0	2	2	6	10	2	0	0	7	0	0	2	13	4	9	8	10	1	0	6	10	1	0	5	4	12	6	6	0	3	0	13	2	2	12	5	6	0	42	8	4	5	0	11	1	0	0	0	21	11	1	2	6	0	6	3	4	1	2	3	2	8	11	10	5	15	8	18	0	9	19	10	1	4	2	2	0	4	14	17	13	0	5	2	0	0	14	5	20	24	3	0	10	4	12	4	4	3	0	5	8	9	0	0	2	13	6	0	12	10	6	3	2	4	4	2	1	2	18	3	0	4	11	1	12	0	3	6	9	3	7	3	8	1	5	7	1	1	7	38	5	0	1	15	6	1	1	0	0	8	6	12	1	0	3	8	2	0	3	0	1	4	0	0	21	1	7	8	0	0	6	10	20	2	0	1	1	2	0	2	2	12	2	1	13	7	4	3	5	11	3	7	5	0	0	5	6	29	8	9	1	3	12	2	16	10	0	6	1	13	9	6	1	3	16	3	0	7	6	0	2	1	7	6	1	2	12	0	0	5	0	0	5	10	0	0	1	0	0	13	7	4	5	9	7	1	4	3	8	8	6	2	2	0	3	2	12	5	6	8	0	7	10	0	1	1	0	0	13	6	0	2	4	5	0	0	3	6	2	5	4	2	0	17	7	1	6	3	7	10	1	8	3	4	5	0	0	15	8	3	3	0	2	2	9	4	0	4	2	18	0	8	7	3	8	0	6	0	0	0	7	2	4	4	2	13	5	18	1	5	10	1	3	0	0	5	2	5	0	0	4	1	3	5	6	9	3	3	14	0	8	3	4	0	3	4	9	0	3	1	0	14	4	16	3	4	4	17	1	6	2	0	0	3	0	3	6	3	2	3	8	11	0	9	1	13	2	11	0	3	0	1	4	7	0	4	0	4	16	4	8	14	3	0	7	0	8	3	2	3	4	0	6	10	8	13	22	2	1	0	13	6	16	1	3	3	2	9	7	0	9	18	6	2	12	0	14	2	6	4	4	16	1	0	9	6	8	11	0	6	0	16
5	5	0	0	0	0	7	4	1	0	7	0	2	2	6	6	11	3	1	0	4	2	0	0	1	4	0	3	5	3	0	0	0	6	2	0	0	0	2	4	2	2	0	2	2	2	1	5	1	0	2	0	4	5	0	7	1	7	1	1	0	0	6	0	0	0	4	1	6	2	0	0	0	1	3	0	1	1	0	1	0	5	6	0	0	2	7	2	2	0	0	2	2	3	1	6	0	0	7	2	3	0	3	0	1	7	3	0	0	8	2	0	0	0	0	4	1	3	0	0	8	0	0	2	9	2	4	1	3	4	0	2	5	2	2	4	0	4	0	1	0	1	3	3	5	4	8	0	1	4	0	0	0	7	0	1	3	1	7	3	0	3	3	2	4	3	0	2	3	3	0	3	0	0	4	1	0	0	4	0	0	3	0	7	0	7	4	1	3	0	4	2	0	0	0	0	0	0	2	3	6	1	3	2	1	0	0	0	2	11	7	4	2	3	6	4	5	3	2	1	0	6	2	1	9	1	0	2	0	0	5	0	4	1	5	0	0	0	17	1	4	0	0	3	0	0	15	6	0	0	10	2	3	2	2	0	0	2	4	5	0	4	0	2	0	2	0	2	3	0	0	1	0	0	5	3	0	2	0	6	0	4	0	5	5	2	0	0	0	2	0	4	3	3	5	1	2	2	1	9	6	0	0	2	0	3	0	0	6	7	1	0	3	3	1	13	4	0	0	2	0	2	2	1	1	8	0	0	4	19	1	3	0	0	3	0	1	4	0	0	0	0	4	2	5	1	9	4	3	2	0	4	2	19	4	0	0	1	6	2	2	0	12	0	1	6	2	3	3	0	2	3	0	0	0	10	1	2	0	4	0	0	0	1	10	0	8	3	4	1	0	0	0	0	4	2	9	0	1	2	2	2	0	2	2	0	3	0	11	6	0	3	18	0	0	0	0	0	13	11	2	3	0	10	0	0	0	0	0	2	14	4	0	7	1	0	0	0	2	0	0	0	0	0	0	2	3	6	0	4	0	2	1	1	3	2	6	1	1	5	0	1	1	0	0	1	0	0	0	1	4	6	0	0	1	4	0	0	0	3	8	4	1	1	0	0	2	0	7	1	0	0	7	0	0	0	6	0	5	0	1	4	1	0	0	0	0	1	2	4	10	2	0	0	0	0	1	0	0	0	0	0	0	0	2	2	0	9	0	0	14	1	3	0	0	1	0	3	1	0	1	0	4	8	4	1	1	0	6	0	2	0	0	7	0	3	0	12	4	0	4	3	0	0	1	2	0	3	2	1	6	2	2	1	0	2	1	0	7	2	3	5	0	17	0	3	0	1	0	4	10	3	5	0	1	2	3	4	2	3	0	3	0	2	12	0	7	4	0	0	7	1	0	5	0	3	0	0	2	30	1	1	0	1	0	0	2	0	0	0	3	0	0	2	0	14	1	2	1	0	1	9	0	0	0	4	7	2	0	8	3	5	0	4	0	2	3	0	4	3	5	5	1	1	7	5	0	0	1	2	5	2	0	5	0	1	0	2	4	2	0	1	0	0	3	0	2	0	0	1	0	7	0	0	3	7	5	2	8	2	19	2	0	3	2	2	0	5	9	2	4	0	7	0	0	0	1	6	0	0	2	7	0	3	0	11	3	0	0	0	3	7	0	6	4	0	0	0	0	0	0	3	2	0	2	3	0	8	7	1	0	0	17	0	0	9	3	0	1	2	0	7	0	4	0	4	0	12	0	7	8	1	4	0	9	2	0	4	0	0	0	0	10	0	3	0	0	0	1	0	3	0	3	0	0	5	4	1	13	1	2	0	4	2	0	0	0	0	7	0	1	0	0	9	5	0	10	5	9	4	2	2	9	0	0	3	3	1	9	2	3	2	1	1	4	0	4	4	2	0	0	2	6	0	0	4	5	1	0	0	3	0	5	2	0	5	1	7	2	12	0	5	2	1	0	0	0	0	0	1	0	4	1	1	0	6	5	2	0	2	0	6	1	0	0	2	1	0	2	7	0	2	24	0	2	0	0	3	3	1	0	1	0	2	8	0	0	1	0	0	0	6	0	0	1	0	3	1	0	2	0	0	0	2	3	0	0	0	2	2	12	0	5	7	0	1	3	8	5	3	1	0	5	2	0	5	6	3	1	0	3	9	1	8	0	0	14	1	1	2	1	5	7	0	2	3	8	2	2	7	2	0	0	0	1	1	1	0	2	4	0	4	1	0	1	3	1	2	0	1	1	2	0	3	0	0	0	8	0	0	0	0	2	0	3	1	0	4	0	0	0	0	1	20	0	0	2	0	1	1	0	0	2	0	0	1	0	0	0	0	1	10	0	3	2	0	3	1	0	1	0	4	0	1	3	0	3	2	0	0	1	7	0	2	2	0	2	3	3	4	1	1	0	7	0	0	3	0	1	0	1	7	0	3	0	0	2	5	1	2	0	1	0	1	0	0	0	3	1	1	3	0	2	5	2	1	1	0	0	0	1	1	0	1	9	0	0	5	4	0	5	1	5	0	0	1	4	8	4	0	8	5	2	4	16	0	0	3	1	1	6	2	12	2	0	0	0	1	0	0	2	3	0	0	3	0	5	0	2	0	0	9	7	0	0	1	7	21	3	2	4	4	11	2	0	5	0	1	0	3	8	2	0	6	2	3	1	7	0	2	4	2	0	0	3	0	6	4	0	2	6	3	0	1	8	0	2	6	5	2	2	27	0	0	3	3	2	2	0	1	1	26	0	0	0	0	0	8	0	2	0	0	4	0	1	3	1	0	1	4	0	4	9	1	3	19	0	0	0	0	0	0	0	3	1	3	7	2	0	1	0	5	3	0	2	0	1	0	1	3	1	2	2	0	6	4	0	12	1	6	6	4	3	4	0	4	0	1	4	1	1	0	12	3	4	0	0	0	0	0	6	6	5	2	3	1	3	1	7	1	1	2	1	1	0	2	0	0	0	0	1	1	3	6	0	2	3	1	9	1	1	1	7	2	0	2	2	1	3	0	1	4	2	4	3	0	1	0	0	6	0	0	1	0	0	0	1	4	2	0	0	3	8	0	3	4	0	2	3	1	2	8	0	5	1	10	1	3	8	0	9	0	0	0	2	0	1	1	0	1	1	16	0	12	0	1	0	0	0	0	1	3	2	1	5	4	0	0	1	7	3	1	8	6	3	0	1	0	1	1	4	8	0	6	0	14	1	2	6	4	18	7	1	4	0	4	0	0	2	5	7	2	8	5	0	0	2	0	0	1	4	1	0	0	6	0	1	0	1	2	0	3	1	4	16	9	14	0	5	2	5	0	7	0	3	0	6	2	0	2	6	7	0	2	0	0	3	0	1	0	0	5	7	0	1	0	2	0	3	11	0	0	0	5	5	3	1	2	4	4	6	1	6	0	0	0	0	1	4	4	1	9	1	3	0	9	8	0	4	0	0	5	1	1	5	3	5	1	4	0	2	2	0	3	0	0	0	1	0	4	3	4	1	0	1	1	10	4	0	2	4	1	13	0	4	10	3	2	0	10	13	1	0	0	0	2	1	0	2	5	6	1	0	0	2	0	0	0	7	4	2	4	1	2	1	12	3	3	3	6	6	0	0	0	2	7	3	0	0	0	6	0	0	8	0	1	6	1	0	0	2	7	0	5	11	2	0	6	7	0	1	3	1	0	0	4	10	1	1	0	2	2	0	4	6	1	1	0	1	0	1	1	2	2	6	2	0	4	0	2	2	0	0	1	0	0	0	1	3	0	4	7	0	3	1	2	4	2	0	2	0	0	1	0	8	2	0	0	2	0	2	7	2	0	4	1	1	4	2	1	7	6	0	3	0	11	0	0	1	0	2	3	0	1	4	1	0	0	0	0	0	0	0	0	2	2	0	1	5	4	1	1	0	4	1	0	2	17	2	2	0	0	5	3	4	1	1	3	0	5	4	2	1	0	2	5	1	3	13	0	1	3	0	0	0	2	10	0	0	1	21	1	2	3	6	1	13	0	3	4	0	2	0	4	8	8	4	1	0	4	0	0	10	0	8	0	5	1	0	0	6	0	1	4	0	7	0	0	6	1	11	2	1	9	4	0	8	4	0	10	1	2	9	5	0	1	0	3	7	2	0	6	3	4	3	3	3	2	4	2	2	0	8	1	1	5	13	3	8	0	0	2	0	6	0	0	0	2	2	7	0	2	1	2	0	0	9	0	3	2	5	7	7	4	3	0	1	5	0	2	2	2	0	1	11	5	12	0	2	0	0	0	1	1	4	3	1	8	0	4	0	6	0	0	9	0	0	1	0	2	0	0	0	0	0	3	0	2	6	4	0	0	0	0	1	1	4	1	0	1	0	1	0	4	1	2	8	1	0
1	4	0	3	0	10	8	7	1	6	0	1	1	23	13	8	3	8	3	3	0	4	0	5	1	0	16	6	16	4	6	2	8	1	8	0	15	3	5	0	3	2	5	6	5	4	3	3	5	0	9	8	2	1	4	23	0	11	0	15	2	7	0	2	1	16	14	6	0	1	0	1	8	2	2	1	8	1	1	2	1	10	0	4	0	19	1	19	9	6	3	14	0	7	5	14	8	0	0	0	0	2	9	1	0	8	4	8	10	7	4	13	9	0	7	4	14	0	0	0	0	0	4	1	26	0	1	1	8	0	3	9	1	6	0	15	2	4	5	0	0	3	0	13	8	1	0	2	15	5	4	3	13	2	4	6	13	1	5	7	1	0	12	11	1	3	16	2	1	11	5	1	14	5	0	0	2	3	2	0	3	2	0	1	2	7	6	2	0	3	2	2	3	3	2	5	2	0	4	20	10	1	9	9	11	8	1	0	4	8	12	8	0	0	1	10	9	8	4	2	0	6	0	5	2	2	3	4	9	0	23	8	1	1	0	5	0	2	1	1	0	5	0	0	2	4	4	5	9	5	0	13	16	3	4	6	2	1	1	0	0	8	1	0	0	8	1	2	4	10	1	9	2	8	2	16	0	0	2	0	12	3	2	3	2	0	8	3	0	2	14	3	9	2	5	0	4	4	2	6	7	0	0	0	7	4	2	0	32	5	9	6	0	10	0	11	2	11	2	11	1	0	5	0	4	2	0	0	0	0	7	0	7	1	2	2	2	4	3	9	7	0	1	3	7	1	0	2	0	6	4	3	4	3	3	7	1	2	10	1	0	0	13	2	3	8	4	9	4	2	7	7	0	9	0	8	0	9	2	5	13	4	8	3	1	14	9	0	5	8	0	0	0	9	1	14	1	4	6	10	7	2	2	2	2	0	17	5	5	0	2	6	3	0	0	0	4	0	19	1	0	3	0	2	8	11	25	0	2	7	10	3	4	17	12	2	0	2	3	2	0	0	9	4	4	0	1	1	2	11	5	7	7	6	7	11	1	0	4	12	0	0	0	1	4	4	0	7	1	3	6	5	0	4	1	0	2	0	0	0	7	0	4	5	2	2	4	7	0	7	6	1	11	1	0	6	0	1	2	0	9	7	2	3	16	3	0	3	1	2	0	0	1	8	2	2	22	6	22	0	0	7	0	1	7	5	0	16	14	8	4	0	5	0	2	3	4	3	1	8	5	4	8	4	10	10	6	4	3	1	4	10	3	7	2	0	2	11	3	2	5	1	5	0	2	3	10	4	0	0	1	1	0	0	6	3	0	2	11	19	3	0	13	0	0	1	0	1	4	9	15	6	0	2	2	1	4	11	3	5	3	6	8	0	5	2	4	5	4	0	0	7	2	2	2	12	8	0	6	14	6	20	3	0	4	4	0	2	0	4	5	2	8	10	8	9	0	0	0	0	0	14	1	0	2	11	2	1	0	7	12	4	0	14	1	6	0	7	8	17	5	0	2	1	14	9	1	7	8	3	1	5	0	5	10	9	0	0	12	0	6	16	1	3	5	4	2	0	0	2	0	4	3	0	18	0	1	2	0	4	7	9	0	0	1	6	0	1	3	0	5	13	5	4	3	9	8	4	0	13	1	6	0	0	0	12	6	9	0	0	5	4	6	4	5	0	0	0	0	6	4	5	11	1	10	0	26	14	5	5	3	2	2	1	0	0	5	7	2	15	2	5	0	3	4	9	2	15	2	18	3	8	6	0	18	20	4	7	1	3	1	4	21	0	3	2	1	6	9	0	0	1	4	6	2	9	1	1	9	0	8	1	3	0	2	0	3	4	5	2	2	4	2	0	0	3	2	4	5	0	9	2	0	2	1	0	10	27	3	4	8	0	0	7	1	1	12	10	0	3	0	0	2	2	5	1	5	3	8	3	0	1	7	17	1	0	4	0	10	7	0	5	1	2	4	3	0	0	3	6	0	3	39	1	3	19	11	1	0	7	2	0	6	6	1	5	1	4	10	6	6	0	19	2	7	3	1	11	8	7	0	11	0	5	3	0	0	2	6	4	4	0	8	10	18	2	13	0	4	0	6	3	0	4	1	0	0	6	20	4	7	9	22	4	0	3	0	12	2	8	0	1	0	6	6	4	5	11	1	1	4	0	9	4	7	0	3	0	2	1	10	10	9	6	4	0	5	1	3	4	0	0	1	2	7	1	1	13	0	1	2	15	0	2	12	1	10	0	0	0	5	0	1	14	0	11	2	3	0	3	6	13	2	2	9	1	4	1	19	5	7	15	5	4	0	0	3	0	7	2	0	3	0	0	3	4	2	16	2	1	4	14	3	8	5	13	0	2	1	0	4	3	3	0	0	6	12	0	4	0	0	1	2	4	7	10	12	5	1	3	2	7	18	3	15	4	4	7	9	5	0	1	0	6	2	0	3	2	2	0	6	2	12	3	1	1	0	5	0	0	12	2	8	4	2	4	3	0	3	2	4	4	9	2	1	0	3	5	2	5	0	0	1	0	12	3	3	6	8	14	1	3	0	2	10	0	1	4	2	3	5	0	2	4	6	6	6	13	5	3	3	9	5	9	0	3	1	4	7	0	0	2	10	7	3	0	0	3	19	0	17	2	12	16	1	2	2	0	0	14	0	8	8	5	0	22	3	8	0	8	5	9	2	1	7	0	2	8	1	0	2	3	0	5	6	15	0	1	1	6	2	14	0	5	1	1	7	0	0	5	10	15	0	8	0	2	2	2	2	4	0	0	10	2	0	4	0	0	11	0	10	0	3	17	0	11	1	7	9	0	2	6	16	15	3	5	34	3	0	5	1	12	35	1	2	1	2	13	3	0	2	2	3	1	0	0	16	3	9	6	6	10	4	8	1	1	4	2	2	0	4	0	18	2	4	1	2	2	1	2	10	0	3	15	9	6	1	6	7	2	1	0	7	18	1	2	8	2	8	0	1	0	12	9	3	8	0	3	5	6	0	4	3	0	1	0	8	6	1	20	0	0	0	0	10	6	4	0	0	3	1	1	0	4	1	3	0	22	4	6	3	4	0	8	5	6	3	2	0	3	0	0	9	4	0	19	0	9	9	1	2	0	4	0	4	0	0	14	2	7	2	2	1	1	19	0	0	2	0	2	10	3	5	0	0	17	2	4	0	0	2	0	0	2	2	3	7	1	18	0	14	3	1	1	0	11	0	0	8	4	7	0	2	10	3	10	2	0	1	20	3	0	24	5	0	4	6	3	0	0	5	0	12	3	3	0	11	3	3	7	14	0	3	9	2	7	5	2	13	6	11	0	18	0	5	2	10	6	0	0	3	6	2	6	4	6	13	2	6	3	0	10	9	3	0	1	3	13	0	11	0	0	6	1	12	3	9	1	0	1	11	15	5	13	0	5	1	8	7	8	1	4	0	12	5	11	2	0	6	4	4	0	8	9	5	5	10	3	1	0	3	2	4	1	2	2	14	4	0	22	4	20	1	6	9	2	15	2	3	9	0	9	0	10	1	2	3	10	3	4	9	0	9	3	0	9	5	6	0	5	4	12	0	0	0	2	0	19	4	5	5	2	7	1	2	10	18	1	0	3	0	5	0	5	0	1	3	0	5	2	3	2	6	0	0	4	7	8	0	11	4	8	4	15	14	1	8	1	4	3	6	2	7	3	2	5	22	5	9	11	2	6	2	12	2	0	4	9	0	0	4	5	2	3	10	2	0	2	4	8	2	9	4	7	2	0	3	0	8	9	0	14	3	15	2	0	5	9	6	7	8	3	0	0	35	20	7	5	1	1	0	1	2	0	2	6	5	0	2	1	1	0	0	2	15	0	1	1	2	9	2	0	0	1	0	3	2	12	0	0	6	0	0	6	4	0	7	2	3	3	6	8	1	12	0	7	0	1	0	1	6	0	12	2	15	5	3	2	2	5	0	3	3	8	2	6	3	3	1	0	1	0	0	0	9	0	18	13	1	2	3	0	5	13	3	8	5	0	1	14	2	0	1	1	7	23	11	0	0	16	6	2	6	0	19	10	3	0	0	7	3	1	3	3	0	6	0	2	6	3	10	7	6	6	1	0	0	1	0	6	8	8	0	1	7	0	9	3	1	5	5	0	2	8	17	11	2	4	0	48	0	9	6	6	0	12	9	14	6	6	0	3	2	8	8	0	0	5	1	1	0	2	5	5	0	28	6	5	1	0	2	1	6	5	2	2	7	5	1	12	5	3	10	0	14	8	5	1	3	0	0	11	5	1	0	0	0	2	2	2	2	10	2	6	4	8	22	7	3	4	9	3	6	4	5	5	0	0	0	7	1	15	0	0	0	1	0	3	7	1	4	2	0	1	0	5	16	6	24
0	3	4	0	0	8	3	11	1	7	11	0	5	2	9	1	4	0	0	10	1	4	0	0	4	3	1	3	2	1	3	2	4	1	3	0	1	2	1	6	1	0	1	1	0	1	1	0	2	6	1	2	1	0	3	4	0	9	0	0	4	2	2	5	5	1	7	0	0	2	0	5	6	6	5	0	1	0	0	4	5	0	2	0	1	2	28	10	3	2	2	0	1	1	0	11	0	0	5	3	2	0	4	1	0	2	1	0	4	1	1	7	14	4	1	6	1	1	5	0	4	0	0	0	7	0	7	6	8	1	3	8	2	4	2	5	1	1	4	1	7	5	9	0	4	4	3	4	6	1	5	0	2	6	6	0	4	2	0	2	1	4	10	7	2	1	4	4	0	5	0	0	0	4	4	1	7	6	2	6	6	1	0	2	3	2	6	0	0	3	1	0	6	6	2	1	1	3	3	0	1	0	4	3	1	0	4	0	11	10	5	4	0	2	4	5	8	4	3	1	0	0	2	0	5	11	8	0	4	2	1	1	4	0	2	7	2	1	3	5	0	15	3	0	0	1	4	9	1	2	2	6	4	0	1	3	0	22	7	7	2	4	1	2	1	0	1	8	0	0	1	6	2	21	4	8	2	0	0	0	1	2	3	1	2	4	2	3	1	1	2	2	2	6	0	0	1	2	1	2	2	2	5	6	8	12	0	1	10	3	7	2	4	0	2	3	10	4	0	6	2	2	6	0	2	1	6	0	6	0	0	0	0	2	0	3	0	4	12	18	2	0	5	2	4	4	5	1	13	2	2	1	10	2	10	2	0	11	2	0	8	5	1	0	0	1	0	3	2	9	0	2	5	0	10	9	0	5	0	0	2	9	1	0	2	2	0	1	2	5	0	1	0	3	1	2	2	1	2	4	0	4	0	0	2	5	2	6	3	1	0	1	3	2	6	0	9	5	17	0	0	0	2	1	1	2	4	13	3	4	5	5	0	2	0	0	2	4	7	0	0	0	0	0	2	6	44	1	7	7	0	0	2	0	1	6	3	6	0	10	1	13	5	4	0	1	5	0	2	3	6	1	0	6	4	0	8	5	0	2	5	4	0	4	0	2	12	0	0	1	2	0	2	2	4	16	0	0	3	0	3	0	3	2	4	3	0	3	0	8	0	7	0	0	4	1	3	0	3	3	2	0	2	0	3	0	1	5	3	3	2	14	0	0	0	2	4	5	0	3	6	0	3	5	10	2	10	0	0	3	0	2	3	6	0	3	5	7	0	4	8	5	2	5	1	2	0	0	3	0	0	8	0	2	0	5	18	4	0	3	10	2	6	0	0	5	3	14	2	2	4	0	0	2	1	0	1	1	0	0	0	7	8	3	4	0	2	10	0	0	6	4	7	13	0	0	3	9	0	10	0	2	7	0	3	1	1	1	22	0	8	0	0	4	2	2	7	2	10	3	3	7	3	6	2	1	1	0	0	4	1	8	3	0	4	0	0	2	4	1	0	6	8	0	0	10	2	6	3	6	9	4	4	6	11	7	2	0	18	0	2	28	3	0	0	2	0	0	1	0	0	3	0	27	0	4	3	0	5	6	0	6	0	14	0	0	0	1	5	0	1	7	1	0	0	0	6	0	1	1	4	20	2	0	2	0	2	5	1	4	3	5	0	1	5	0	0	4	0	0	0	0	3	5	0	1	5	2	3	2	5	0	9	0	5	3	3	5	0	17	6	0	2	2	0	2	0	8	7	1	7	4	0	0	0	0	0	3	1	7	0	1	18	0	7	0	5	8	2	0	4	0	4	0	3	3	6	2	4	1	9	0	2	0	0	6	4	1	12	2	8	0	1	0	7	2	0	1	11	1	3	1	0	11	5	6	3	12	12	6	2	3	1	0	3	4	1	8	1	0	1	2	2	0	4	3	0	3	7	2	2	0	1	5	7	1	2	1	3	2	1	4	3	8	2	14	3	4	0	0	3	0	0	3	3	4	9	7	10	3	0	1	0	1	0	8	2	6	0	12	6	0	1	10	11	0	0	3	1	2	0	6	0	1	0	0	3	0	4	0	2	5	0	7	9	1	2	1	0	0	4	2	2	2	16	1	5	1	4	2	2	3	5	5	2	1	2	2	0	5	0	9	2	5	1	0	2	4	0	0	11	2	0	3	0	5	1	1	1	2	0	2	2	0	0	4	0	1	5	3	0	2	0	3	1	0	3	4	1	0	1	2	0	6	7	2	0	2	0	1	0	10	1	6	0	0	2	7	0	2	2	7	6	1	6	3	1	1	1	6	15	3	5	4	0	1	0	0	4	0	1	7	3	1	0	0	2	3	0	0	5	12	5	2	1	4	7	1	2	0	3	4	3	0	3	2	2	2	4	0	1	2	0	3	0	5	6	2	1	0	1	5	3	4	3	0	0	1	0	7	6	2	1	6	0	0	0	5	8	0	1	2	0	0	7	0	0	2	0	1	2	4	3	1	1	0	6	5	0	2	4	3	0	1	5	5	1	4	0	0	1	5	4	0	5	3	1	7	9	1	2	0	1	0	4	2	0	9	2	2	1	5	7	6	4	0	3	2	2	2	4	1	4	3	4	0	2	0	4	2	3	2	2	0	4	0	1	0	0	1	1	0	5	6	0	0	0	3	2	4	8	3	2	12	7	20	18	0	0	10	6	3	0	1	3	0	4	12	1	0	4	3	4	0	4	0	4	0	3	3	0	7	5	1	2	6	0	4	4	4	2	2	0	6	0	4	4	0	2	2	0	1	3	0	2	8	3	0	8	0	6	2	6	14	0	3	2	2	1	1	0	0	4	2	7	1	16	1	0	6	0	3	6	0	6	28	0	0	0	0	2	15	3	2	4	3	0	2	7	1	6	2	0	0	6	6	2	0	4	0	0	0	2	0	1	2	0	2	3	0	5	5	0	12	6	5	0	1	9	7	3	6	0	11	9	0	10	2	0	5	1	1	3	0	3	2	18	5	12	1	1	5	4	0	3	3	6	3	1	1	0	7	6	2	5	24	3	6	2	1	2	0	4	3	4	1	3	3	2	7	0	5	8	0	2	8	6	0	0	2	0	2	0	0	0	7	3	0	12	2	12	12	2	5	2	2	2	2	2	4	2	5	0	0	2	1	0	0	3	10	3	0	0	32	0	6	0	0	2	5	2	0	6	0	0	4	3	7	0	4	10	0	4	2	4	27	0	2	0	4	0	6	0	10	2	1	6	2	16	2	5	4	3	1	2	0	0	0	0	1	0	0	0	1	1	0	4	1	1	8	0	2	0	3	10	7	14	3	2	3	2	3	2	3	1	2	14	10	0	4	7	1	0	2	0	1	0	2	1	3	1	7	3	0	0	4	0	21	0	0	0	4	1	4	2	1	3	2	2	0	2	7	0	0	2	1	1	1	2	9	5	0	0	9	7	7	0	5	6	0	1	11	0	1	3	8	0	1	0	0	1	0	1	0	2	4	5	5	6	0	0	6	3	0	3	0	1	3	0	0	2	4	1	2	7	2	2	5	1	0	1	4	1	6	0	8	6	0	6	3	8	11	2	0	5	9	3	1	2	2	21	3	0	4	0	2	3	0	0	3	1	1	4	3	0	5	3	4	0	0	7	0	0	4	2	0	1	8	1	7	0	9	2	0	0	4	4	1	6	3	2	2	0	11	1	0	5	1	1	2	0	5	3	3	4	0	0	2	0	1	0	0	2	2	10	0	3	4	2	0	3	1	4	2	0	0	0	0	2	2	3	0	2	4	4	0	8	8	4	2	2	0	0	0	2	3	10	1	5	2	3	14	3	2	4	2	0	0	5	0	3	4	0	0	0	14	4	0	0	1	1	1	0	2	0	4	1	2	0	0	3	1	3	2	9	6	0	0	4	0	0	0	0	0	0	1	3	12	0	11	0	4	26	0	15	2	1	7	0	1	2	14	0	0	6	8	3	1	4	0	6	1	0	1	1	0	0	2	0	2	0	9	0	10	0	1	7	2	0	0	0	0	5	18	5	1	8	3	0	0	1	4	7	0	0	0	3	2	1	6	10	3	7	4	1	1	0	1	2	7	0	0	7	2	3	0	1	0	1	4	6	2	6	6	0	3	0	2	2	0	6	1	1	27	4	8	2	1	1	2	4	0	27	0	0	4	1	0	2	0	0	0	2	1	1	3	6	1	1	5	1	1	0	5	6	2	4	0	3	5	1	1	3	15	2	8	12	5	12	0	4	7	2	0	14	1	1	2	7	1	2	0	2	0	0	0	10	2	7	3	0	3	2	3	6	4	3	6	13	0	1	0	7	2	0	3	0	0	0	16	0	2	3	1	0	3	2	1	55	0	0	0	0	1	1	4	6	12	0
4	1	1	0	1	0	12	5	5	1	0	0	1	12	9	3	2	4	0	6	0	0	1	0	4	0	1	3	20	2	0	0	4	0	2	5	1	4	3	4	4	0	0	12	6	3	2	2	6	0	0	1	0	0	4	15	0	10	0	0	0	2	8	0	2	1	11	2	1	4	4	0	0	3	0	3	0	1	1	5	0	0	2	4	1	0	0	7	0	4	2	6	0	2	0	4	0	2	1	2	5	2	0	1	13	0	1	6	4	0	0	4	3	1	0	7	0	6	10	4	1	0	1	0	13	3	7	2	1	0	0	3	3	6	4	19	0	0	6	7	0	0	2	0	7	0	0	2	3	0	2	2	0	4	0	0	4	4	0	2	4	4	5	11	6	2	3	4	6	4	0	1	2	3	1	0	0	2	4	0	0	0	0	6	7	5	7	1	1	0	0	4	2	3	4	13	2	0	0	0	4	3	2	1	0	0	1	0	4	2	0	5	11	2	1	2	2	6	8	0	2	0	2	0	0	5	1	3	7	9	7	3	8	0	2	3	0	0	0	10	0	0	10	2	0	8	0	0	15	0	8	2	3	4	0	7	2	10	0	1	0	4	0	7	0	0	3	0	0	0	3	3	0	4	5	1	11	2	0	0	3	2	0	4	0	0	2	3	0	3	1	4	4	5	2	0	0	2	0	11	0	9	6	0	4	2	5	1	3	2	4	0	1	2	4	5	1	0	3	1	3	5	1	0	8	0	0	0	9	4	1	3	4	1	0	2	1	5	2	0	3	5	0	4	5	1	3	2	22	9	0	0	0	2	3	2	5	0	7	0	1	4	2	3	0	3	2	5	3	1	4	4	7	1	0	4	2	0	0	5	3	1	0	4	0	0	2	0	4	0	2	1	0	6	2	1	0	2	0	2	0	0	1	0	0	2	3	9	1	1	4	4	1	1	2	4	0	4	9	0	3	4	0	6	7	5	1	1	3	7	2	0	3	12	1	3	6	0	2	6	0	0	11	2	6	2	1	1	2	4	12	0	3	0	7	1	1	0	5	2	6	0	4	3	0	0	0	0	0	1	1	0	0	2	0	0	1	4	2	0	4	4	0	1	0	8	4	0	0	1	5	1	1	3	3	4	1	4	2	2	5	2	0	2	1	5	0	0	0	5	0	0	3	3	0	0	2	3	5	0	0	3	3	0	1	0	0	4	5	0	0	7	0	0	1	3	2	3	1	4	2	5	0	1	7	5	3	1	0	1	3	1	0	1	0	3	0	15	6	0	4	11	1	0	1	2	2	3	1	3	1	3	0	11	4	0	0	4	0	3	6	1	0	4	0	1	0	3	2	0	7	6	0	1	0	5	2	3	0	1	0	12	1	0	4	5	4	0	2	0	7	0	1	2	0	7	1	6	1	0	0	3	0	3	0	4	0	0	7	0	1	0	7	0	0	7	7	3	4	0	7	4	0	3	1	2	2	0	0	5	12	3	19	1	2	3	5	1	0	4	2	6	0	0	2	0	0	4	4	2	0	0	0	0	1	9	3	1	2	0	1	8	2	5	4	6	0	2	0	5	3	2	1	4	1	5	5	0	3	4	0	0	6	9	1	0	0	0	2	6	0	7	5	2	1	13	13	1	4	13	0	1	3	5	0	6	2	6	2	6	2	3	7	1	2	1	0	1	3	4	0	4	1	1	0	1	11	2	3	3	3	3	3	2	3	2	2	2	3	0	2	1	4	9	0	2	0	15	3	0	0	8	5	1	3	2	10	0	0	8	0	3	3	0	3	0	3	1	4	0	1	0	1	15	1	4	3	13	0	0	0	0	1	0	2	4	0	8	1	0	2	1	1	8	0	0	1	0	0	0	6	1	6	8	2	10	4	2	1	0	1	0	5	1	0	2	6	4	3	0	1	0	8	8	2	2	0	4	4	0	4	4	3	4	1	0	9	5	2	0	3	2	1	0	3	9	0	0	2	0	7	2	4	7	3	3	5	5	2	0	0	4	0	1	1	6	0	5	2	3	3	17	6	4	1	0	2	5	1	0	0	1	2	2	3	1	0	6	3	0	0	1	8	3	4	0	2	0	0	10	1	0	4	2	3	2	2	11	0	1	7	0	0	4	0	0	2	4	2	4	2	1	0	3	0	1	6	1	1	3	1	2	3	0	0	0	0	0	0	4	1	1	1	3	0	0	2	0	13	2	3	0	1	2	2	5	1	0	9	3	0	1	3	0	0	0	9	2	0	0	4	3	0	1	1	2	0	3	3	0	6	5	3	2	11	0	2	4	3	14	0	0	5	2	8	0	1	0	3	1	0	2	0	4	0	4	0	5	0	0	4	11	3	3	5	3	16	1	0	1	2	3	0	0	11	1	9	6	5	0	6	0	2	1	3	2	3	3	1	0	0	0	2	6	3	0	3	3	4	1	2	5	4	2	0	0	2	2	6	0	3	1	7	2	9	3	4	1	5	1	6	2	5	0	1	4	0	1	0	9	0	2	3	7	3	1	3	2	1	9	5	2	1	10	3	12	6	6	2	0	1	3	3	2	6	0	3	4	0	1	0	9	1	5	0	0	1	10	0	1	4	8	0	0	1	2	4	2	7	0	1	3	0	1	2	7	0	2	1	1	9	2	4	0	4	5	1	3	0	2	6	0	5	2	4	2	0	5	0	13	0	5	5	7	2	0	7	13	0	0	0	4	12	3	6	0	0	0	1	2	9	5	0	0	0	5	1	2	3	0	8	3	2	0	0	8	0	0	0	4	4	0	7	0	3	6	0	3	0	0	2	0	18	9	0	1	0	0	1	5	0	0	0	5	0	2	3	10	0	2	3	1	1	4	4	1	0	3	0	1	5	3	3	0	4	1	3	0	16	1	0	2	0	0	1	3	5	4	0	5	3	6	5	5	5	0	0	0	0	3	0	0	3	8	4	6	1	13	1	5	0	1	0	0	1	3	9	1	0	1	0	0	0	0	6	0	0	1	0	0	0	0	0	0	1	3	0	0	0	6	0	0	2	3	3	7	3	1	0	3	0	6	6	0	0	0	0	0	1	0	2	1	0	2	0	17	1	1	1	9	2	0	16	0	5	17	1	2	0	2	0	2	5	3	4	1	4	6	1	3	6	4	3	12	1	4	4	0	1	5	5	2	3	1	0	5	2	0	0	2	2	3	2	1	17	9	7	7	4	7	3	0	0	9	7	21	0	8	3	2	0	0	0	0	2	7	0	1	2	5	10	0	5	1	0	0	5	3	2	5	1	0	1	2	3	10	3	2	6	4	7	0	1	0	0	0	9	1	1	1	8	15	0	0	2	6	1	6	1	1	0	3	5	11	0	2	2	0	3	4	3	7	4	2	1	0	0	1	0	1	3	0	6	15	2	0	3	5	3	0	6	6	0	3	2	0	0	5	2	8	0	2	4	6	4	4	5	3	3	0	1	0	2	0	3	8	1	4	0	0	0	3	2	2	6	0	0	0	3	12	1	8	5	4	5	1	6	7	1	2	5	0	1	1	5	0	2	2	11	0	6	4	0	4	1	4	3	0	4	7	4	9	9	0	0	0	4	8	6	3	4	10	9	0	1	1	4	0	5	7	0	0	2	0	3	2	0	0	0	1	4	4	5	1	0	1	1	2	0	0	4	5	3	4	0	3	4	5	6	1	1	12	6	3	6	5	3	5	15	6	0	4	5	0	0	2	6	0	3	1	0	5	1	2	2	3	1	0	0	9	6	0	0	10	0	0	1	5	4	6	0	0	0	8	0	2	10	0	0	0	5	1	1	0	1	0	2	2	10	0	2	0	0	3	6	0	0	1	6	0	4	2	4	0	0	7	12	0	0	5	3	3	3	5	0	5	1	0	0	1	1	3	7	3	5	5	1	0	1	0	2	6	0	5	4	29	0	2	1	2	0	3	5	1	0	1	1	3	0	1	3	10	3	12	1	8	5	3	9	5	1	0	2	1	3	0	1	7	2	1	5	8	0	1	3	4	11	5	0	2	8	5	4	1	1	2	5	4	6	1	0	3	8	2	2	1	9	0	5	1	1	0	3	0	2	5	0	0	5	4	8	0	1	6	0	4	6	0	2	2	0	2	6	0	2	2	3	2	0	0	3	0	4	2	9	5	0	1	12	0	4	0	0	1	0	0	8	4	0	0	0	0	10	8	14	2	0	0	1	1	0	0	0	1	4	2	11	2	5	3	2	1	5	3	26	1	1	0	1	0	2	0	0	2	6	2	5	2	0	3	2	3	0	3	3	2	0	1	4	5	5	0	7	4	7	4	6	3	13	1	4	4	2	3	1	0	0	9	0	10	2	3	0	2	0	1	2	0	5	0	0	2	0	4	3	0	2	6	3
1	0	7	0	0	3	3	0	2	0	0	10	0	9	5	3	6	2	1	9	0	1	0	3	2	0	4	0	0	0	1	3	3	6	2	4	1	0	6	5	4	6	0	3	2	0	0	9	3	0	6	3	0	0	4	0	0	5	0	2	0	8	0	0	7	17	7	1	0	0	0	2	0	0	2	4	9	0	1	0	2	2	2	4	2	1	6	0	0	2	0	5	2	3	0	2	2	0	0	2	0	0	14	0	1	3	5	0	7	8	0	3	3	2	0	4	13	2	0	0	7	3	6	1	1	0	0	3	10	3	4	4	1	0	2	1	2	0	6	1	0	2	1	1	0	2	6	2	0	3	0	0	6	0	6	1	0	0	0	6	0	0	6	10	0	0	0	0	0	1	0	6	0	1	0	2	0	0	3	2	0	3	2	0	10	10	4	4	0	1	10	4	1	0	1	0	7	9	2	5	5	4	1	0	1	4	0	3	9	0	0	2	2	0	5	5	0	1	0	1	14	11	0	2	1	2	1	1	2	2	0	1	7	0	0	0	0	3	0	1	0	2	0	2	0	4	0	1	8	1	2	2	2	3	2	8	0	3	2	0	1	4	5	0	2	1	4	1	6	0	0	0	0	1	1	0	4	5	0	1	4	1	10	4	4	6	0	12	0	10	0	1	1	0	3	8	6	1	0	6	7	2	1	0	4	5	3	4	2	3	3	6	5	0	0	10	7	3	2	1	4	0	16	1	0	7	5	4	4	2	5	1	0	0	0	0	0	7	0	6	3	2	1	1	2	1	0	0	0	3	3	1	4	0	4	1	0	2	2	3	0	2	0	1	4	3	0	6	6	5	0	0	6	0	2	0	0	0	1	0	0	2	0	5	0	0	4	5	5	2	0	0	0	3	8	13	6	5	4	1	1	14	2	4	0	0	3	6	9	4	2	12	0	0	0	1	2	0	1	2	1	1	8	3	0	2	6	1	3	2	5	6	4	0	0	0	19	3	7	0	0	0	2	0	3	3	1	3	2	3	6	6	1	0	10	3	2	0	1	13	2	4	2	0	2	0	1	2	0	0	2	2	3	1	3	1	6	0	0	0	4	3	0	0	0	5	1	0	3	17	2	0	6	4	0	0	1	7	0	0	0	0	4	3	4	3	0	1	3	4	0	1	0	0	0	3	3	7	10	11	8	10	4	4	3	4	3	4	1	2	1	4	4	0	4	4	3	0	0	8	3	0	1	0	0	0	0	0	0	2	1	1	1	0	0	3	0	6	10	0	13	3	0	6	4	4	0	2	1	3	0	2	6	2	11	8	14	3	0	2	0	2	3	3	0	4	0	5	0	5	2	0	0	0	0	5	0	3	0	2	1	3	1	7	4	2	0	0	0	3	1	0	0	0	4	2	0	4	2	5	4	0	12	0	3	0	4	0	6	0	5	2	3	3	2	10	0	2	0	6	1	0	0	0	2	7	3	0	0	0	0	3	3	8	0	0	0	0	6	6	0	0	0	1	0	12	9	6	7	3	0	0	1	4	2	2	4	0	3	0	0	2	1	0	0	0	0	0	2	0	1	3	7	1	8	3	7	4	2	7	8	6	0	6	0	0	1	0	0	2	0	0	2	1	2	1	2	0	0	2	0	0	2	2	0	1	5	4	4	0	1	0	4	0	1	0	2	1	6	4	2	8	6	4	2	1	2	5	2	15	0	1	2	2	3	8	5	0	0	2	0	6	0	2	0	0	0	6	0	5	2	2	1	0	0	1	0	0	3	4	0	7	6	1	2	0	4	3	7	0	0	3	12	0	0	3	5	0	4	2	2	2	0	0	0	1	1	1	8	0	0	5	0	1	0	0	1	4	4	0	5	1	1	1	3	0	3	0	1	0	0	4	2	2	3	2	2	4	2	0	6	0	5	2	2	13	4	0	5	5	5	0	2	1	2	3	3	10	0	2	1	5	1	4	9	5	5	5	0	1	0	0	20	2	1	4	2	0	0	1	7	3	0	12	4	2	2	0	0	23	1	0	5	1	0	4	0	3	2	0	0	0	1	3	0	0	0	0	4	0	0	6	0	0	8	6	11	7	4	1	6	0	0	5	11	0	4	1	0	4	2	18	1	0	2	2	1	11	4	2	0	0	0	6	0	0	5	0	0	0	0	2	8	2	3	1	1	0	0	2	2	0	0	5	3	4	1	4	2	6	2	7	0	1	0	3	0	2	1	0	0	1	0	0	0	9	1	1	2	0	0	3	0	3	1	6	3	5	0	0	1	0	8	0	5	3	0	0	0	0	0	0	4	0	2	1	1	0	3	2	0	2	2	0	1	0	5	0	0	0	13	0	7	5	1	0	17	1	11	0	1	6	5	0	2	1	3	5	2	0	0	4	2	6	0	0	0	2	3	4	0	3	14	0	2	3	0	6	2	8	1	6	0	8	0	0	0	7	7	3	0	2	10	0	7	0	3	8	0	0	0	1	9	3	10	4	0	0	0	1	8	0	5	0	1	0	10	4	0	2	2	7	1	0	3	8	0	6	0	11	1	1	5	6	5	0	3	6	0	1	5	4	5	10	4	2	0	3	2	0	2	2	0	7	0	2	2	0	1	1	1	1	3	0	2	0	0	0	0	2	0	1	10	0	0	1	0	3	5	0	0	0	2	7	0	8	0	4	1	2	0	5	0	3	0	0	4	8	1	1	8	3	1	3	7	1	0	0	2	1	0	13	10	9	7	0	0	11	1	1	3	5	10	3	0	1	8	1	2	0	0	1	2	0	8	2	4	8	8	4	10	9	0	5	0	3	2	5	5	0	1	2	1	0	3	3	6	2	0	5	0	5	3	0	0	7	2	3	6	1	0	1	2	3	1	2	0	2	4	0	0	1	5	4	5	0	10	0	0	2	8	2	8	1	7	0	1	16	3	14	3	1	4	11	12	0	0	0	12	0	4	6	2	3	7	0	6	4	5	7	3	0	0	3	0	29	4	3	4	3	0	5	1	4	4	4	7	1	9	1	0	3	0	3	1	1	8	4	0	2	2	0	1	2	1	5	2	6	6	2	2	2	2	2	4	4	0	0	1	5	0	0	5	8	1	5	2	1	3	5	0	5	0	6	5	3	0	1	0	0	3	2	1	5	0	4	16	1	9	1	3	0	0	1	0	2	1	0	2	1	2	1	0	17	3	3	1	0	0	1	15	1	2	1	2	26	3	4	5	5	0	6	2	0	0	0	0	3	0	5	4	3	1	4	2	2	4	2	0	0	1	10	0	2	3	3	0	9	2	5	7	4	1	4	3	1	6	0	10	0	2	0	2	0	0	2	4	1	0	0	5	0	2	3	3	0	0	4	1	1	0	1	3	5	1	1	4	0	0	4	1	2	1	1	3	2	0	6	0	2	0	2	2	0	0	0	5	0	10	1	0	2	0	2	1	0	1	1	2	6	4	0	6	0	2	2	0	10	2	0	0	4	0	0	0	7	4	0	0	3	2	1	9	15	5	1	10	5	0	4	2	2	4	6	0	3	0	2	4	4	2	6	2	1	0	0	5	7	3	9	6	3	0	0	7	4	10	5	1	2	3	0	3	0	2	0	3	0	2	3	0	0	1	0	2	5	1	0	2	0	1	0	0	5	6	0	9	1	0	0	0	8	0	0	0	4	5	0	2	2	3	4	3	0	4	0	2	2	0	7	2	3	3	2	0	0	0	4	2	3	2	9	6	1	6	4	3	0	2	14	4	8	0	2	0	0	1	2	12	8	0	3	0	8	4	0	0	0	0	0	2	1	2	5	3	3	1	6	1	5	3	1	1	1	5	2	3	7	12	0	2	5	2	0	3	2	3	1	0	0	1	0	1	9	0	1	3	0	2	5	0	6	2	4	0	3	0	0	0	0	2	5	2	0	0	1	2	7	5	5	3	2	4	2	17	0	1	3	2	2	2	0	0	1	5	21	9	0	2	0	2	0	0	6	4	2	0	1	0	2	4	0	4	9	3	4	0	1	1	2	7	2	1	14	5	3	0	0	2	12	0	1	5	1	1	1	7	7	2	5	3	0	1	0	8	0	0	0	4	1	0	2	9	1	0	3	0	1	3	0	0	7	5	1	3	3	0	3	0	3	5	1	4	2	7	7	1	0	2	0	6	2	3	0	0	1	3	1	1	0	7	2	0	4	1	0	3	3	0	2	1	2	3	9	2	4	0	2	0	1	0	3	2	5	7	0	6	0	3	4	1	2	0	7	8	1	0	2	2	0	0	5	2	0	2	0	0	5	0	0	3	4	0	8	0	0	0	1	10	3	6	3	0	5	2	4	2	0	2	0	0	5	4	0	7	0	0	7	10	1	1	1	6	4	4	8	5	0	1
5	0	2	1	3	9	1	4	0	2	2	3	9	25	2	1	26	2	2	0	2	7	8	4	1	0	8	7	2	1	3	6	5	0	17	14	0	0	0	4	9	3	6	6	0	1	1	8	0	10	6	12	12	0	10	8	9	2	3	1	1	2	14	2	3	0	4	0	0	0	0	4	1	10	10	0	1	1	0	0	2	3	0	0	0	5	10	3	0	4	0	1	0	4	2	5	0	2	0	0	0	1	9	0	0	0	3	12	0	3	0	1	1	3	0	2	1	0	0	0	0	0	0	4	3	3	2	9	1	6	1	0	5	6	0	2	6	1	3	7	8	20	0	0	1	0	0	2	4	1	9	6	2	8	11	2	4	2	3	7	0	8	8	4	7	11	9	0	1	0	0	0	0	14	0	8	11	1	8	0	1	0	0	3	4	1	2	3	0	2	4	3	2	1	2	12	0	5	2	1	1	4	2	4	13	1	1	1	0	3	4	10	1	0	8	2	8	0	3	0	0	0	19	2	2	10	0	0	7	0	0	5	0	1	0	3	2	3	6	0	0	3	11	0	2	4	2	0	4	0	0	1	4	1	3	0	2	4	11	2	0	8	1	3	3	3	0	2	2	3	5	4	0	7	0	3	0	1	8	0	1	5	1	7	4	0	1	3	0	2	7	1	1	2	2	0	8	0	0	10	2	0	2	3	2	0	8	0	2	0	0	5	0	2	9	0	10	5	0	6	13	2	6	0	1	1	8	1	3	1	1	4	3	2	2	7	0	0	5	1	1	2	0	1	3	1	6	2	0	2	5	0	2	2	3	0	3	3	0	3	0	1	0	3	2	0	0	1	6	11	0	2	11	4	4	0	5	9	0	1	3	9	0	1	5	0	0	0	1	5	0	0	1	3	3	2	0	0	0	0	0	2	1	0	4	2	8	3	0	0	0	1	3	0	2	0	16	2	2	0	0	7	0	0	1	0	0	1	0	2	2	2	3	1	0	9	4	1	7	1	1	0	2	0	7	2	0	0	5	4	3	0	2	0	12	14	0	2	4	18	8	3	1	4	2	0	3	0	1	3	1	13	0	15	1	1	5	2	0	2	0	1	10	0	0	14	50	0	0	10	0	9	1	0	2	2	0	0	0	4	2	2	1	3	7	0	3	0	1	2	13	0	2	1	0	4	4	0	8	4	1	2	0	3	0	1	0	1	4	4	0	5	0	0	2	1	2	3	9	7	2	3	2	13	6	3	3	3	7	17	2	0	4	2	0	0	0	7	4	2	18	0	0	0	3	4	2	0	5	0	0	3	0	7	12	0	11	0	5	0	2	7	4	0	0	0	0	4	0	4	7	3	4	5	1	6	0	10	3	0	3	1	2	7	3	5	7	0	1	3	0	2	0	2	2	9	0	0	0	6	4	2	0	0	3	4	3	0	0	2	10	0	0	2	0	3	36	2	10	5	1	3	2	9	0	6	4	0	0	3	5	0	4	6	11	0	0	6	1	2	2	0	0	2	1	4	0	0	6	2	1	2	1	0	2	7	9	1	24	1	0	6	0	0	0	8	0	1	3	3	0	2	5	2	0	3	23	0	0	13	0	3	1	16	0	4	2	3	6	10	0	2	3	9	0	21	3	1	0	2	0	0	2	11	2	9	0	30	21	2	1	9	0	6	4	4	1	3	4	3	1	3	1	8	1	2	14	1	3	4	0	3	3	0	2	0	2	0	2	4	0	3	0	1	0	2	0	2	4	0	4	2	0	4	1	4	4	0	0	0	3	0	6	0	0	0	6	0	5	0	3	0	0	1	0	3	2	0	2	1	2	0	6	1	4	12	1	6	10	0	0	14	0	4	3	1	10	10	1	0	3	3	9	6	1	10	6	4	14	16	2	2	9	2	1	0	4	2	4	2	5	0	6	12	3	17	12	6	3	1	2	0	0	4	9	0	1	12	3	2	1	9	6	19	0	1	6	0	2	2	0	1	1	0	0	4	2	8	0	12	0	12	6	3	0	4	6	0	2	3	11	1	3	2	0	0	0	4	3	0	0	3	2	0	5	1	3	6	1	0	6	2	0	1	7	2	3	1	2	0	0	0	3	3	5	1	3	6	12	16	4	20	2	1	0	4	2	13	0	1	0	0	0	10	3	4	0	4	1	6	6	1	14	2	8	0	0	0	7	9	0	4	1	2	1	0	3	0	1	3	0	0	1	0	1	0	0	13	3	1	0	0	1	0	1	8	5	0	2	0	4	1	2	2	0	0	3	7	19	0	2	12	11	3	4	2	1	6	1	7	2	16	5	13	0	0	0	6	8	2	0	9	2	0	1	2	0	0	0	0	1	2	1	1	0	0	14	2	1	0	2	6	2	2	0	5	6	7	4	3	0	0	3	8	0	21	3	0	0	7	0	3	0	2	9	0	1	0	1	3	0	2	6	11	0	0	1	4	6	2	0	2	0	4	2	0	0	1	0	3	0	2	3	0	8	6	0	0	1	4	0	0	0	2	4	6	16	7	0	0	3	3	0	4	0	4	2	0	10	4	1	18	0	3	15	3	5	2	2	0	5	9	4	2	1	3	4	4	0	9	0	0	1	13	1	0	0	7	3	0	0	26	0	4	4	1	2	4	0	0	4	0	9	6	0	0	0	0	2	0	11	1	2	5	8	8	0	4	6	11	14	3	0	4	1	7	3	7	2	1	3	0	6	4	11	3	2	2	0	5	4	11	11	3	6	4	0	1	0	0	2	3	0	7	0	0	0	3	2	0	0	3	9	1	0	0	1	0	3	1	5	0	0	4	0	1	1	0	0	0	0	0	7	6	4	9	1	3	1	2	0	17	5	5	8	0	0	6	0	1	4	1	2	3	7	2	0	4	1	0	15	2	20	4	2	4	4	0	3	2	4	2	6	0	6	0	2	0	5	2	2	0	0	3	0	0	1	13	2	0	0	2	0	3	5	0	7	3	6	4	2	4	2	2	18	1	3	7	2	8	3	0	2	1	7	7	2	2	3	13	1	1	14	16	7	10	0	2	7	5	4	0	0	0	6	5	6	1	3	3	3	2	3	3	0	6	1	0	4	11	3	2	3	7	5	3	0	1	5	1	7	2	4	6	5	0	3	10	1	14	2	0	2	14	21	0	0	0	12	0	0	4	5	5	0	7	3	0	10	2	5	0	0	0	3	0	5	0	1	5	0	4	0	2	2	2	0	0	0	4	2	6	3	8	0	6	0	0	3	1	4	0	16	1	0	1	9	0	2	4	0	1	0	0	0	0	0	3	0	3	5	3	1	2	1	3	5	1	25	0	0	0	4	0	0	0	3	5	2	0	0	1	3	3	0	8	0	11	1	13	1	11	5	0	0	2	0	0	0	6	1	2	11	7	0	1	1	6	2	0	7	7	0	0	0	0	0	1	5	11	6	3	0	5	1	3	6	0	1	0	0	1	0	4	4	0	0	1	0	1	0	1	4	0	1	2	0	1	2	0	0	1	2	2	3	2	3	4	1	7	2	5	7	0	0	0	3	11	0	7	0	0	0	0	0	0	5	5	2	8	4	4	0	3	0	0	0	1	15	9	11	0	0	2	6	8	4	0	2	3	2	0	2	0	2	1	0	0	7	1	0	4	0	0	2	1	0	0	0	2	1	6	0	1	0	1	0	10	0	8	0	0	2	3	2	1	8	2	2	4	6	5	0	1	2	0	1	2	0	1	0	0	6	1	5	2	1	5	0	0	4	4	2	1	0	1	3	0	2	0	0	3	9	2	9	1	6	0	1	1	7	1	0	6	7	6	8	4	1	0	0	3	0	0	2	6	2	1	0	1	23	12	1	0	0	7	3	0	0	8	6	1	0	2	0	0	10	0	3	17	0	0	1	3	0	4	2	0	1	3	1	7	0	0	5	0	0	4	0	2	2	9	16	9	4	3	0	0	0	0	6	2	2	1	1	7	5	4	0	4	5	4	8	3	0	1	5	0	4	1	2	4	6	1	2	12	6	0	0	2	7	5	0	8	16	2	0	2	3	8	0	4	0	0	0	2	2	0	4	0	8	1	3	1	1	0	0	1	1	0	0	0	0	9	7	2	2	0	2	0	0	4	19	3	4	1	0	3	12	0	0	7	0	15	1	4	1	12	0	2	0	0	10	6	9	4	8	1	0	1	0	0	1	2	1	0	0	2	0	10	0	2	0	11	0	16	5	4	3	2	0	2	1	8	21	8	0	1	4	0	2	4	0	19	6	3	3	1	2	1	6	0	3	3	0	5	7	1	1	0	2	2	2	6	7	0	10	6	7	0	3	3	0	4	1	4	0	0	1	20	0	2	2	2	1	0	6	9	11	0	0	7	0	0	1	2	5	3	0
5	2	0	0	0	0	0	0	2	1	0	0	9	4	3	0	0	3	2	3	2	0	7	7	4	2	3	5	0	0	0	0	6	2	0	0	3	1	3	0	6	0	0	3	2	0	2	1	1	0	4	1	0	0	3	7	0	1	0	2	7	0	0	1	2	0	5	1	0	0	0	2	2	5	2	1	1	2	3	11	3	9	1	0	0	0	0	9	0	0	0	2	0	3	0	4	0	4	1	0	0	2	0	1	2	0	0	3	1	9	0	12	0	4	0	0	0	0	3	0	11	0	0	5	5	0	0	2	2	0	7	0	2	8	0	10	0	0	2	0	2	0	0	2	2	0	0	5	2	0	1	4	1	0	4	1	0	0	0	6	0	6	2	9	3	0	3	2	0	4	4	2	2	0	9	0	2	0	1	0	10	0	3	3	6	0	2	0	5	2	2	0	0	4	0	0	2	0	8	2	0	0	8	0	5	4	7	0	0	1	2	6	0	2	3	1	0	1	0	1	3	0	0	0	4	0	0	0	11	4	4	1	8	4	0	4	3	0	2	3	0	0	0	2	1	3	0	7	6	0	1	0	1	0	5	0	0	2	0	4	0	7	0	0	0	1	0	0	0	0	0	5	1	1	1	2	0	0	0	0	2	0	10	0	9	0	0	0	0	2	4	6	0	0	0	0	2	1	1	3	0	0	1	4	0	11	5	2	2	2	11	2	2	1	0	4	1	0	1	0	1	4	2	0	0	0	0	1	3	0	2	0	3	4	1	2	0	5	2	13	0	4	0	5	0	0	0	3	5	0	1	0	3	2	1	4	1	0	2	0	2	2	0	0	7	2	0	17	3	3	3	6	11	0	2	10	1	3	1	4	3	0	7	0	0	8	0	0	2	0	0	0	1	0	3	0	0	1	4	0	11	2	2	0	0	0	10	4	0	3	4	2	3	0	1	0	1	0	7	0	0	3	2	6	2	0	6	4	0	3	8	0	3	0	0	0	1	0	0	0	0	0	4	2	1	7	3	2	2	3	0	2	4	1	0	2	3	4	3	1	0	0	0	2	3	9	3	6	2	5	0	6	7	2	0	0	0	2	0	0	3	0	4	4	0	4	3	2	0	6	1	0	2	0	0	8	5	2	3	0	0	2	0	0	7	2	0	0	0	0	0	3	0	0	2	0	0	0	6	0	0	1	0	0	9	1	3	3	2	1	0	6	3	11	2	4	0	7	0	6	4	0	0	4	5	0	7	2	1	0	0	0	0	3	0	0	0	5	4	2	5	0	0	3	1	0	0	2	1	0	0	1	0	0	2	1	2	0	3	4	5	0	4	2	3	0	0	2	1	1	3	1	2	0	3	0	3	0	1	0	0	2	0	2	2	0	2	0	0	5	0	4	0	2	0	0	0	2	2	8	10	0	3	6	0	0	3	0	1	0	0	0	8	1	0	0	3	7	2	0	2	5	0	0	2	1	1	3	0	2	0	4	0	4	0	0	1	5	2	0	0	2	2	0	4	9	1	3	4	2	1	4	2	5	3	0	1	2	6	2	3	2	0	3	0	1	2	0	3	0	1	0	0	2	0	7	1	1	2	0	3	2	0	3	1	0	2	0	0	9	0	0	7	3	0	0	0	4	0	1	0	4	0	0	0	2	0	3	0	0	0	0	0	0	5	1	2	1	3	1	2	0	1	0	2	6	4	0	2	6	2	0	0	1	0	2	3	3	8	0	0	5	0	6	0	1	0	2	1	0	2	0	0	0	1	2	2	0	8	3	0	0	7	1	0	0	6	3	0	0	0	1	1	1	1	4	2	0	0	0	11	3	2	0	2	0	3	3	1	0	0	1	0	0	0	0	1	1	0	2	1	1	0	0	0	0	2	4	2	2	5	1	0	0	0	0	0	0	0	3	4	1	3	0	0	0	13	2	1	0	0	5	2	0	0	3	2	0	11	1	0	2	0	6	1	2	5	1	0	0	0	0	2	0	2	5	2	0	0	0	5	3	0	0	0	2	0	0	3	2	1	4	5	4	0	0	7	2	0	0	0	6	1	0	0	1	7	0	0	0	1	1	1	0	2	5	2	2	2	0	0	1	1	4	5	0	6	8	1	5	2	0	5	1	1	0	5	0	2	0	0	1	0	3	0	0	7	1	6	0	1	0	0	0	0	0	0	2	2	0	4	1	0	2	1	8	0	3	5	0	0	6	0	0	8	0	1	4	3	0	0	0	4	0	2	2	1	4	0	2	6	0	0	0	0	9	1	2	4	2	6	0	11	4	4	0	1	8	0	0	4	0	4	13	0	0	0	0	5	4	0	1	0	0	0	13	0	0	15	2	0	13	1	2	0	7	6	0	1	2	2	3	0	0	5	4	0	0	8	2	1	0	7	8	6	0	0	0	3	0	1	0	0	3	12	3	3	1	0	0	5	0	0	0	0	0	2	0	1	5	4	1	5	0	2	1	0	0	0	15	2	1	0	10	8	0	5	2	0	0	6	0	1	1	0	2	7	0	3	3	4	0	5	0	0	4	3	3	5	2	2	0	0	3	0	4	3	6	0	0	2	0	0	0	2	0	2	14	4	0	0	2	4	3	1	0	1	2	2	5	0	0	3	0	0	0	9	1	0	1	2	0	9	1	0	0	2	0	2	0	9	0	2	6	2	0	5	2	0	2	12	5	1	1	1	2	0	7	4	0	2	0	3	1	3	0	0	3	0	15	8	10	1	1	11	0	0	0	0	0	0	0	1	1	0	3	2	0	0	11	1	0	1	0	10	4	7	0	2	0	6	0	1	0	0	7	0	4	0	2	1	2	3	4	2	3	0	6	4	3	2	0	4	0	6	0	0	0	0	0	1	0	2	0	5	0	0	6	1	3	0	2	0	0	1	0	0	3	0	3	3	1	3	0	2	1	3	2	2	1	9	3	3	0	0	7	1	0	0	6	0	8	4	3	1	0	0	8	0	0	1	6	3	5	4	3	2	2	3	11	2	1	2	3	0	0	0	6	2	4	0	2	0	3	2	0	4	4	1	3	0	0	0	0	2	0	2	1	6	1	2	5	0	3	4	0	0	0	0	2	2	4	7	4	0	4	3	0	0	2	0	2	4	0	12	1	0	0	1	5	6	0	3	1	0	0	3	1	3	2	0	1	9	1	1	14	0	2	2	4	4	2	4	1	0	0	7	0	9	0	0	0	2	0	0	6	0	1	4	0	0	0	1	0	3	0	1	0	0	4	1	0	3	9	3	0	0	0	0	0	0	0	4	3	1	0	1	5	1	0	0	9	1	0	0	2	1	2	2	4	7	0	11	3	2	3	1	0	2	0	0	0	2	2	4	1	1	0	0	3	1	0	1	0	1	0	0	0	0	6	0	0	1	2	2	1	7	2	0	1	2	2	1	0	2	2	3	0	0	0	6	0	0	1	0	3	2	0	1	0	0	8	0	0	1	1	0	4	0	4	0	0	0	2	0	1	2	6	3	1	0	0	9	3	0	0	2	0	0	0	2	4	0	2	7	4	0	3	0	1	0	2	0	3	1	0	7	8	4	9	4	3	0	1	0	4	1	6	0	1	6	0	1	4	3	9	9	0	0	1	5	4	0	1	0	1	2	0	0	0	6	0	3	0	2	0	0	2	0	0	1	4	1	1	7	1	2	0	0	3	0	6	0	0	2	0	0	0	1	4	0	1	0	0	2	0	0	0	1	2	0	0	5	3	4	3	0	0	10	2	0	0	0	0	0	0	4	3	0	2	0	0	0	5	0	5	0	0	1	0	1	0	0	9	2	1	3	3	2	0	6	14	0	1	0	3	2	1	0	2	2	6	1	1	5	4	5	0	8	0	0	0	1	1	6	2	1	1	0	3	1	0	0	0	1	0	1	0	0	0	0	6	0	0	2	1	3	1	1	4	4	4	2	9	1	0	5	0	0	0	6	0	1	4	2	13	2	0	1	2	5	1	5	0	0	2	9	3	3	3	3	0	4	0	6	1	0	8	0	5	3	0	0	1	6	1	5	0	1	0	4	0	8	0	2	0	1	3	1	1	2	0	5	0	4	1	0	3	6	10	2	0	0	0	1	0	2	4	0	1	0	0	4	0	0	7	2	3	1	0	2	0	5	1	4	3	7	1	0	2	0	0	3	0	6	0	5	3	2	0	0	4	0	1	2	0	5	6	0	0	1	0	0	0	2	0	1	4	5	5	1	4	9	2	5	2	2	0	0	0	0	5	1	0	4	4	0	2	1	1	1	1	1	0	0	2	0	3	0	0	1	4	0	1	1	0	6	0	0	3	2	2	12	0	1	2	0	0	0	4	0	0	0	2	5	4	0	1	0	0	2	3	1	3	1	0	1	0	0
2	2	0	0	0	1	6	1	1	0	4	0	0	2	0	4	5	0	5	1	8	1	4	8	3	1	1	3	1	1	0	0	4	9	1	0	0	0	2	0	1	0	2	4	2	13	0	2	3	1	2	6	0	0	2	1	0	4	1	6	0	2	0	1	0	4	5	25	4	1	0	0	0	2	10	0	0	0	7	0	4	0	5	2	0	1	2	3	0	11	0	0	0	0	1	7	2	0	4	0	0	0	0	2	0	1	0	0	9	3	0	1	2	1	1	0	2	2	0	0	0	0	0	0	4	0	0	2	3	2	0	2	0	2	0	0	0	4	13	1	0	0	0	0	4	10	0	6	2	0	0	0	1	0	6	0	0	5	4	0	2	0	0	0	1	3	0	3	4	3	4	0	1	0	2	0	0	3	4	5	1	22	2	1	0	1	7	0	0	0	0	2	8	1	0	0	8	2	0	1	2	0	1	1	0	1	4	0	7	0	0	2	1	0	6	16	0	3	2	4	0	1	12	0	0	0	1	0	2	4	2	3	3	1	2	1	0	0	7	2	0	0	1	4	3	0	3	3	5	0	0	0	3	5	11	0	7	3	5	0	13	0	2	0	0	0	5	1	7	0	0	0	0	0	0	1	9	1	3	2	0	0	18	3	0	1	0	0	4	1	0	0	1	0	1	1	0	7	0	7	0	0	2	0	0	3	3	2	3	0	11	1	0	0	0	3	7	0	0	0	0	2	0	2	2	0	6	3	0	3	0	2	5	0	2	0	0	0	5	0	10	0	1	0	3	1	2	3	0	2	1	3	0	8	0	0	5	2	0	1	0	2	0	0	0	1	0	11	2	1	1	6	5	0	2	0	0	1	2	0	2	2	1	6	8	2	0	1	0	0	0	1	0	0	6	0	6	1	0	0	0	1	1	0	2	0	0	2	2	0	1	8	0	0	7	2	1	0	2	1	0	2	0	2	0	0	1	1	1	3	6	0	1	1	0	0	2	3	7	0	2	0	0	0	5	9	2	0	0	2	1	1	2	0	0	15	2	0	0	5	0	9	0	2	2	1	4	0	0	1	1	10	0	0	0	0	0	2	0	0	8	0	2	0	0	4	2	0	2	0	2	0	6	0	0	0	2	4	2	1	2	10	1	0	0	13	0	0	0	0	2	0	5	1	8	1	0	8	2	1	0	0	3	1	0	8	0	4	2	2	3	2	0	3	2	8	0	0	0	4	3	0	2	0	5	0	7	11	3	1	0	0	0	0	0	2	5	0	0	2	9	2	0	12	0	2	23	0	0	0	0	2	3	3	4	8	3	0	0	1	3	0	13	1	3	0	4	1	0	4	7	1	5	0	0	1	4	3	0	0	0	1	2	4	4	0	5	0	0	1	0	1	0	0	0	0	0	1	4	3	0	0	0	0	4	0	2	0	0	4	4	0	0	0	4	2	4	0	1	0	2	0	1	0	0	4	4	0	1	2	6	5	10	22	2	5	0	2	1	7	1	0	0	0	0	0	0	0	12	0	1	4	4	4	2	0	2	0	0	4	0	1	1	0	3	2	1	0	0	0	1	3	0	0	0	0	5	5	4	0	10	2	1	2	0	5	0	0	3	3	3	0	2	0	3	0	0	0	6	4	0	0	0	0	0	0	1	7	0	4	0	4	0	7	5	0	0	4	1	0	3	2	8	0	0	2	5	0	0	0	0	0	0	0	1	0	0	4	0	3	2	0	0	6	1	1	4	3	0	0	0	5	4	2	0	2	0	0	14	7	2	0	6	0	0	3	1	0	0	4	0	4	1	1	3	1	3	5	2	4	3	5	1	2	0	0	2	1	3	0	2	2	1	1	1	4	6	2	1	0	0	2	0	2	2	0	0	2	0	0	6	4	3	0	0	2	1	1	0	0	6	0	0	0	3	1	3	0	0	0	0	0	1	2	2	0	0	5	9	3	0	0	3	0	3	0	0	4	1	0	0	5	3	0	0	0	6	5	0	2	0	2	1	2	3	6	1	2	4	0	6	0	0	1	3	2	7	0	4	0	0	9	2	0	0	0	2	3	2	0	1	2	5	0	3	3	4	3	0	0	0	0	1	3	3	0	1	5	2	0	3	3	0	0	0	0	4	0	2	0	0	0	0	1	1	11	5	0	2	1	6	1	2	3	0	0	0	5	2	0	0	3	2	1	2	6	4	0	13	0	3	0	2	0	0	1	6	0	2	0	6	3	0	8	1	4	1	8	3	1	1	1	1	2	2	0	0	3	0	0	0	0	7	1	4	0	5	0	5	3	18	2	12	12	2	0	0	0	0	4	0	4	2	2	0	6	0	0	0	0	0	6	0	0	4	9	0	0	0	2	1	0	0	7	2	0	0	8	0	1	0	6	0	1	0	2	0	0	0	3	0	1	0	1	1	1	1	0	0	5	5	2	2	2	0	0	1	0	6	7	0	0	9	0	5	0	1	1	1	0	2	0	0	1	3	8	24	3	0	0	0	1	2	3	6	0	3	5	0	8	6	0	0	2	2	8	3	1	10	0	0	0	6	0	2	8	3	0	3	6	0	3	4	4	0	0	0	0	4	0	2	0	0	2	1	0	2	3	0	1	8	2	7	0	0	2	0	5	2	1	1	0	0	0	0	0	0	1	0	2	1	3	4	4	8	0	1	3	0	8	6	11	1	0	0	0	2	5	0	2	3	2	2	1	4	0	4	2	0	0	11	5	2	1	0	1	0	5	0	1	1	2	0	9	3	1	0	8	2	0	0	0	1	5	2	3	9	0	1	4	0	0	0	0	5	2	0	1	4	1	0	0	2	2	7	3	3	0	4	0	0	0	2	4	8	0	1	5	0	1	3	1	3	0	2	0	0	9	5	0	0	9	2	0	0	1	2	0	1	0	10	0	2	0	0	0	4	0	5	0	0	6	1	6	8	4	4	1	0	0	0	1	0	0	0	3	1	2	0	1	0	0	3	3	3	3	4	0	0	6	4	2	7	0	2	0	0	1	2	2	1	3	6	1	5	0	2	2	4	1	0	1	1	0	0	5	5	1	1	3	0	5	3	0	5	0	1	1	0	3	5	0	2	0	0	1	0	0	2	7	3	7	10	2	1	2	1	0	0	0	0	0	3	6	0	2	0	0	2	8	10	1	0	1	1	0	2	0	0	1	0	1	0	7	0	2	0	0	0	5	8	2	2	4	1	6	0	0	0	1	0	0	0	0	1	2	1	1	11	4	0	0	12	0	0	0	1	0	3	0	0	3	10	7	0	2	0	1	0	3	0	0	2	0	0	0	8	1	2	2	0	2	11	0	3	10	1	4	0	0	1	0	0	9	1	0	0	1	4	9	0	2	13	0	0	0	0	0	5	1	0	0	13	5	0	4	1	22	0	0	0	1	2	5	0	0	2	0	5	1	0	2	0	0	0	0	2	2	23	0	1	1	2	0	0	0	0	2	0	2	0	0	0	2	0	0	3	3	2	0	3	0	4	0	0	6	8	3	4	0	1	4	0	2	1	10	5	3	0	9	2	0	2	0	1	0	1	6	0	0	0	0	0	3	0	0	0	2	3	0	3	8	2	2	2	4	7	0	3	0	2	1	2	1	0	4	0	0	12	1	0	1	0	1	0	0	1	1	0	0	3	10	4	3	2	2	8	3	0	0	4	0	1	3	0	4	9	2	4	2	6	0	3	0	2	0	0	2	0	0	5	0	6	0	1	4	0	0	0	1	0	0	0	4	1	10	0	2	5	3	1	6	13	0	5	0	0	0	15	0	0	0	2	1	5	2	0	0	4	10	0	2	2	0	0	0	2	0	0	0	0	1	1	5	0	3	2	1	3	0	1	0	2	6	2	3	9	4	0	1	2	3	0	0	3	2	1	0	0	6	4	0	0	2	1	1	3	0	0	4	0	0	0	0	0	2	1	0	0	5	1	2	6	2	11	9	4	0	1	4	3	1	0	0	0	0	1	2	0	0	8	2	0	9	0	1	0	0	0	3	6	0	0	0	0	0	0	0	6	5	0	1	6	0	0	2	0	2	0	1	2	1	0	0	5	0	1	2	4	4	0	0	8	4	4	0	0	1	0	0	1	1	1	3	4	2	2	0	0	0	0	4	3	4	0	2	2	0	2	1	1	0	2	0	3	5	8	5	3	0	1	3	0	6	5	0	2	2	4	2	0	6	2	3	1	0	6	1	7	8	0	6	8	5	6	0	4	1	0	2	0	0	10	1	2	2	1	1	3	0	0	2	5	1	0	3	0	0	0	0	0	2	2	0	0	3	0	4	0	0	3	1	0	0	2	0	0	1	0	2	8	0	3	0	0	2	1	0	2	1	0	11	6	2	0	2	5	2	5
2	15	0	0	0	0	7	4	3	1	0	6	0	10	3	5	0	0	0	3	0	0	3	5	0	7	0	8	2	2	1	2	2	14	6	7	2	1	4	0	2	0	6	12	0	0	0	6	1	0	2	3	9	9	1	0	0	6	0	2	1	0	2	0	0	0	2	0	4	0	0	7	1	0	1	0	2	1	0	0	0	0	0	2	0	0	1	1	0	1	2	1	8	6	0	7	3	0	2	1	0	6	4	0	0	2	0	0	4	1	8	0	4	0	1	2	9	0	0	2	6	0	1	0	1	0	0	7	2	2	0	3	4	0	2	0	0	9	5	13	0	0	2	0	2	2	0	2	0	1	3	0	0	8	4	3	2	5	0	1	0	0	1	6	0	3	3	0	4	6	4	1	0	0	4	8	6	3	0	0	4	0	4	0	4	0	1	5	3	0	0	1	7	1	0	0	0	0	3	6	0	0	5	5	4	2	0	0	5	16	12	1	0	1	1	3	2	0	0	6	0	8	0	0	1	0	0	0	7	3	2	2	0	1	4	1	1	0	3	2	1	1	1	3	0	5	4	0	1	3	1	2	6	2	0	1	0	16	3	0	2	0	0	5	0	0	3	6	0	2	0	2	2	2	12	0	0	5	0	0	0	3	2	0	3	1	0	0	0	1	4	4	1	2	2	1	5	0	0	14	2	2	0	0	0	1	0	0	7	0	6	0	9	0	0	4	6	0	1	3	4	0	8	0	1	3	0	7	2	0	2	9	0	10	4	1	0	7	0	0	0	7	0	3	0	2	4	9	2	1	1	3	2	0	0	0	3	3	0	0	0	4	13	2	2	4	0	2	6	0	0	5	6	1	6	0	3	2	0	2	2	0	2	2	2	0	11	1	4	2	0	0	3	0	0	4	2	1	0	2	4	11	1	0	0	0	5	1	0	0	5	5	0	0	0	0	0	6	7	7	2	0	4	0	2	2	0	5	0	1	1	2	2	0	2	2	3	0	3	2	0	0	3	3	2	0	1	1	2	0	0	4	5	4	2	5	1	1	5	7	0	2	1	5	0	1	0	0	6	4	1	7	5	3	0	0	6	2	0	0	2	1	1	1	0	0	0	0	1	2	0	0	8	0	0	3	7	0	6	0	0	0	3	3	0	10	0	2	9	2	0	0	0	0	1	6	4	10	0	2	4	3	6	5	4	2	0	3	5	2	0	0	5	0	2	0	3	3	0	1	4	0	5	5	4	0	0	0	0	0	0	4	0	7	0	1	0	7	0	0	2	0	3	1	0	1	2	9	0	0	3	3	0	0	4	0	2	8	0	5	1	0	3	1	1	1	0	0	0	1	5	0	1	2	2	0	0	0	0	1	2	6	0	0	2	1	7	10	10	1	1	0	0	3	0	0	0	0	0	3	0	5	2	1	3	1	4	0	0	0	4	4	10	0	0	4	3	2	1	8	1	0	2	1	0	7	2	0	0	4	2	0	1	4	1	4	0	3	3	2	0	2	0	2	6	5	0	0	0	0	4	0	2	5	4	0	3	2	9	0	2	0	5	3	0	4	0	0	0	3	1	0	2	0	0	0	2	4	3	3	2	1	1	0	0	1	7	0	1	3	0	0	2	8	1	2	2	2	1	11	3	0	0	0	0	4	4	0	0	0	0	0	0	1	4	3	0	0	1	0	1	0	6	0	0	0	1	0	3	11	1	0	2	0	6	4	0	2	4	0	0	3	3	0	3	5	1	8	3	4	2	0	0	7	5	0	2	2	0	2	1	0	0	0	0	4	5	2	1	3	2	0	0	2	0	6	0	1	3	0	0	0	0	0	7	0	0	8	6	0	1	2	0	3	5	0	17	5	0	2	0	0	0	0	3	2	1	0	3	4	0	1	0	1	0	9	1	5	2	0	0	0	4	7	5	2	0	3	0	0	4	5	2	6	0	4	0	4	2	0	3	1	0	4	1	2	2	0	0	2	0	1	0	4	1	2	0	7	6	4	0	0	1	2	0	3	0	1	0	3	2	2	9	0	2	4	0	1	1	1	0	0	7	1	0	0	1	0	0	0	6	4	0	3	11	0	5	9	0	0	1	5	0	3	7	9	1	1	0	3	5	0	0	0	0	3	2	0	1	3	0	0	1	0	2	0	2	3	1	0	2	0	9	0	5	0	2	0	1	0	0	2	7	0	3	4	1	3	4	2	1	0	1	2	5	1	3	2	9	0	0	6	0	3	4	4	11	0	0	0	0	0	0	2	1	0	0	1	3	0	7	1	6	8	3	8	0	3	2	3	0	0	3	9	1	2	0	4	2	2	0	5	4	2	0	0	2	2	2	4	9	2	2	1	2	1	6	4	0	0	0	0	2	0	5	4	1	0	1	0	0	2	6	6	6	5	0	0	0	0	0	0	0	0	4	4	7	1	0	3	6	6	0	1	4	0	3	1	0	7	0	0	0	1	3	0	0	12	4	0	1	3	8	0	0	0	3	0	0	2	3	3	6	11	4	2	3	0	0	1	0	0	0	0	4	5	1	2	1	1	4	0	4	0	3	0	3	7	0	3	0	1	0	1	2	0	0	0	2	2	6	6	0	0	0	0	2	0	0	2	0	5	0	11	7	0	17	7	3	1	0	0	1	0	3	2	0	0	4	0	9	1	0	0	4	8	5	0	4	5	2	0	0	2	0	0	0	8	1	3	4	2	3	1	5	1	4	0	0	2	0	0	5	6	0	0	9	8	1	2	0	7	0	0	0	1	0	5	6	9	2	0	4	0	2	0	0	0	0	2	5	0	5	13	2	16	0	2	1	3	0	0	1	0	0	2	4	2	1	4	0	0	1	2	0	4	0	0	1	3	20	0	0	2	2	0	1	0	2	0	10	0	3	3	0	0	10	0	0	0	2	3	0	0	1	0	0	0	0	0	3	0	0	1	9	1	2	2	0	0	2	0	0	0	1	2	1	1	0	1	0	0	0	0	6	0	0	0	3	12	0	1	1	7	2	0	0	2	1	0	0	0	3	4	15	7	0	0	1	0	0	0	5	2	0	3	0	2	2	1	4	0	0	2	0	0	0	4	24	3	7	5	2	1	7	4	6	7	1	0	6	7	3	0	3	0	6	7	0	3	0	2	0	0	0	0	1	4	0	1	5	0	0	5	0	0	3	1	1	4	8	8	0	2	2	0	0	0	0	2	7	3	2	2	4	2	0	2	7	6	4	4	9	0	0	1	1	0	4	0	6	3	2	0	0	7	0	0	1	5	2	3	0	0	0	0	1	5	2	0	4	0	1	0	1	1	0	2	10	0	13	19	2	4	12	0	4	0	0	6	2	0	5	0	0	0	0	1	1	3	0	0	0	0	0	0	0	0	3	8	0	5	2	0	2	2	4	0	4	0	0	0	0	3	0	2	2	4	0	0	0	2	1	9	0	3	0	0	6	0	12	2	0	0	7	0	0	4	0	0	5	2	2	1	1	2	1	0	5	2	1	0	3	0	10	0	4	1	0	0	8	3	0	0	0	2	2	4	0	0	0	0	0	4	2	0	0	6	0	12	7	2	3	4	2	0	0	5	4	1	0	1	3	0	0	0	2	0	0	3	4	2	3	1	0	0	0	0	1	0	1	1	0	0	0	1	1	12	0	0	1	9	2	1	1	0	1	10	5	3	7	2	5	0	4	0	2	0	3	1	0	0	0	0	2	3	0	0	0	0	2	0	7	2	0	0	1	0	0	0	2	0	0	0	0	0	0	4	3	1	0	0	7	3	5	5	2	0	3	6	0	0	2	1	2	2	11	1	1	0	1	7	0	0	1	0	0	1	0	0	0	5	0	2	1	2	1	0	8	0	0	0	0	0	1	1	1	0	0	0	4	4	3	0	0	1	1	0	0	1	0	3	0	1	2	3	6	6	0	0	1	0	0	0	1	2	2	2	0	21	8	5	0	2	3	2	5	0	5	25	5	0	0	0	4	1	2	2	0	2	3	0	9	2	9	0	4	0	0	8	2	1	0	2	7	3	1	3	0	1	0	0	8	2	1	0	7	0	0	1	7	0	0	4	6	0	0	0	9	0	0	0	2	1	3	6	2	4	4	0	0	0	3	0	1	1	3	8	3	0	5	4	2	7	3	0	1	2	0	0	0	0	0	1	0	0	1	4	0	0	1	0	2	6	5	0	8	2	0	0	0	1	0	2	8	3	2	0	2	0	0	10	1	2	5	2	4	1	3	2	1	0	0	7	5	2	4	8	2	1	0	0	0	0	0	0	1	0	0	4	3	12	2	0	3	0	2	1	6	1	2	18	2	1	0	5	2	15	2	8	4	2	4	0	0	0	1	1	1	2	0	6	0	1	0	2	0	8	8
14	0	0	0	0	0	2	0	2	0	2	0	1	0	0	8	0	4	0	3	1	1	0	8	4	0	2	4	2	1	0	1	6	0	0	0	4	1	0	0	0	0	3	2	0	1	0	0	0	3	0	0	3	0	1	3	4	1	2	0	2	0	0	2	1	0	9	0	0	1	0	2	4	2	2	1	2	0	0	5	0	0	0	7	0	2	4	4	0	2	0	2	5	1	1	0	3	1	0	0	1	12	1	0	0	4	3	0	2	0	1	2	11	3	2	2	3	5	0	0	4	0	0	0	0	2	1	0	0	1	0	2	0	1	1	2	18	0	0	4	0	1	0	2	3	0	1	1	0	1	0	2	0	0	6	0	0	6	0	3	0	0	1	4	2	7	0	0	0	4	0	0	0	0	6	0	0	0	0	3	0	8	0	2	0	8	2	0	0	0	0	3	2	0	0	0	2	0	2	2	1	3	0	3	0	1	0	0	0	0	4	2	8	2	3	0	0	3	4	0	1	4	0	0	0	0	0	3	4	2	0	1	3	0	2	2	0	0	0	0	12	0	5	0	1	0	0	2	0	0	0	0	4	0	0	0	0	3	0	1	0	5	0	0	0	2	5	1	0	1	2	0	3	1	0	6	3	0	4	0	1	6	2	3	5	0	0	0	0	0	0	2	0	4	1	1	0	0	2	4	0	2	1	0	0	1	1	0	2	0	1	4	2	0	0	4	3	2	0	5	4	1	0	0	1	0	1	6	2	0	3	2	0	0	0	2	1	2	5	2	0	0	1	2	3	0	2	2	1	2	0	3	1	2	0	0	0	0	0	13	1	3	0	0	0	0	2	2	4	7	0	0	4	0	0	2	0	1	3	0	1	4	2	0	0	0	6	0	2	1	0	0	1	1	0	0	0	0	0	2	0	0	0	0	0	0	4	0	11	0	3	0	4	0	0	0	1	0	1	0	2	0	3	0	3	0	8	0	0	5	4	6	0	2	0	2	2	0	0	0	1	0	0	0	0	4	0	2	0	0	0	4	2	2	1	1	1	2	0	1	2	5	0	0	0	0	4	0	0	0	5	12	2	1	0	0	0	1	1	0	0	0	0	0	1	1	2	1	2	0	0	10	3	0	0	1	2	0	1	0	0	1	0	4	2	2	0	0	0	0	0	2	0	3	0	6	3	1	1	0	0	0	0	2	0	2	0	4	0	3	0	2	2	0	2	10	7	1	0	0	3	1	3	0	0	0	3	1	0	9	0	0	1	0	0	0	3	1	0	0	0	0	0	0	0	0	0	4	2	0	0	7	0	0	0	1	2	0	0	0	0	1	0	0	0	0	3	2	0	0	6	0	0	0	0	0	0	1	1	2	0	8	4	0	3	4	4	2	7	2	0	0	0	0	0	0	2	0	3	1	0	0	3	0	0	7	4	0	0	0	1	0	0	3	0	10	4	0	0	4	0	2	0	0	4	2	0	0	0	2	3	0	2	2	1	0	6	6	1	0	4	1	0	0	5	0	1	0	0	0	0	0	4	2	0	3	0	0	0	0	0	3	0	2	2	0	1	2	0	0	0	2	0	0	1	0	1	3	0	0	0	4	0	0	1	0	0	3	1	0	0	1	0	1	0	3	1	0	0	0	0	0	0	2	0	4	2	0	0	0	0	0	1	2	4	0	0	11	2	3	3	0	1	0	0	1	4	0	5	0	0	0	0	0	4	1	1	0	0	13	4	1	0	0	3	0	0	5	5	0	0	1	6	4	12	6	1	0	0	5	2	3	3	0	0	0	0	0	0	8	0	1	0	2	0	2	4	0	1	1	0	7	0	1	2	4	0	2	0	0	2	1	0	0	0	0	0	3	1	0	1	0	2	0	0	0	5	0	0	4	2	3	1	1	0	2	1	0	0	0	0	0	0	0	0	9	1	0	0	0	0	0	0	2	0	2	3	3	2	0	2	0	0	0	4	2	0	4	0	0	0	1	4	0	0	4	4	1	0	0	0	1	0	2	3	5	0	0	3	0	0	2	4	2	0	2	1	0	1	0	0	5	0	4	0	0	0	0	0	1	1	5	0	5	1	5	1	7	0	6	0	1	1	2	0	0	0	4	0	0	3	0	3	0	2	11	0	4	0	1	0	1	1	3	0	0	1	2	1	0	0	0	0	0	0	3	2	4	0	4	0	0	2	0	0	0	0	1	1	1	0	0	0	4	2	0	2	0	0	2	0	7	0	0	3	4	3	1	0	0	2	5	0	0	0	1	0	0	1	0	4	0	1	2	5	0	0	4	2	0	0	7	1	5	3	0	0	0	0	0	3	10	5	1	5	6	9	0	3	0	0	7	0	11	1	2	3	0	5	2	9	0	0	2	0	0	0	3	2	1	1	1	0	0	0	0	2	0	0	0	2	0	0	1	2	0	0	4	0	5	1	6	0	1	3	0	0	2	1	0	0	4	0	0	2	0	0	4	2	0	0	12	2	3	1	0	0	1	0	0	2	0	2	0	0	0	9	2	0	0	0	4	0	0	4	0	4	1	4	0	2	0	0	3	0	2	2	6	0	2	0	1	3	3	1	1	0	4	4	0	0	1	0	7	0	0	7	0	0	8	0	0	0	1	0	0	2	0	3	9	0	2	0	0	0	2	0	5	2	0	0	3	0	2	4	6	4	2	1	5	4	0	1	2	0	0	0	0	0	0	0	0	0	7	7	0	4	6	0	2	4	8	0	4	1	2	1	0	0	3	2	4	0	0	0	3	0	0	0	0	0	0	2	0	0	2	0	1	0	0	6	0	0	3	1	5	2	0	2	0	0	0	3	0	1	0	0	3	0	7	0	3	0	0	0	0	0	0	2	4	1	2	1	2	2	4	1	0	14	1	7	2	0	1	2	1	0	0	2	0	2	2	0	2	7	3	2	0	2	1	0	3	2	5	1	4	1	8	2	0	3	3	0	0	0	0	11	1	2	1	1	0	2	2	0	4	7	2	6	2	0	0	3	0	2	0	0	0	0	1	0	1	8	6	0	3	0	0	2	7	3	0	1	0	1	4	1	0	0	1	0	11	7	0	5	6	0	0	1	0	6	4	0	7	0	6	0	0	6	1	0	4	2	0	0	4	0	0	0	0	0	2	0	8	3	1	0	0	0	0	1	0	0	0	0	1	1	0	0	2	0	3	2	2	0	0	0	4	1	0	3	2	17	3	0	6	3	0	4	2	2	0	1	0	0	2	0	0	0	2	0	0	2	2	2	0	2	0	2	3	0	1	1	1	4	0	0	6	5	1	7	2	5	0	0	5	2	1	0	0	8	3	4	0	0	1	5	2	3	7	4	1	0	7	0	1	0	0	0	2	3	7	0	3	3	0	2	0	0	2	2	4	1	5	7	1	1	3	2	2	0	0	0	0	0	2	5	2	0	2	0	12	2	0	0	2	12	0	9	0	0	0	1	1	0	0	1	0	1	0	0	8	2	0	3	0	0	2	1	0	0	0	0	5	2	2	0	2	2	0	6	0	4	0	0	0	0	5	0	1	2	1	7	12	0	0	2	2	1	0	0	6	0	7	0	1	0	6	1	2	3	0	6	8	0	0	1	0	4	0	3	3	0	0	2	1	2	0	1	2	1	1	1	1	1	2	1	1	0	0	4	2	4	1	2	0	0	5	3	5	0	0	6	1	0	0	0	1	0	5	0	0	0	0	2	0	0	0	2	0	0	0	0	0	4	1	0	0	2	0	0	0	0	0	0	0	1	1	0	1	0	10	0	3	3	12	2	0	2	0	0	1	0	0	0	6	0	3	5	0	0	6	0	0	0	0	0	0	2	5	0	1	1	1	1	6	0	4	5	2	0	0	0	0	6	0	0	1	0	1	1	0	2	0	1	3	2	0	3	0	5	0	1	0	4	3	0	3	0	6	0	0	0	0	0	3	0	0	6	0	0	0	0	3	3	0	0	2	1	1	0	0	0	7	1	0	0	0	0	0	6	6	0	5	4	5	6	2	3	1	0	2	5	6	0	0	2	0	3	0	1	2	4	0	0	1	4	1	1	0	1	0	0	1	0	0	0	8	1	4	2	0	0	0	0	4	2	4	3	1	1	3	7	10	4	2	0	8	2	0	2	0	0	3	0	3	0	1	5	0	0	0	0	0	0	0	4	2	1	0	1	0	3	2	0	0	0	0	0	1	0	2	1	0	1	4	0	3	2	4	0	2	0	8	4	0	0	1	0	4	3	0	0	0	2	2	1	0	1	1	0	0	0	1	1	0	3	6	4	3	0	2	0	0	3	0	0	0	0	12	4	1	0	0	0	3	2	5	0	2	0	1	0	0	0	0	0	0	0	3	2	4	2	3	1	0	0	2	0
3	0	0	0	2	0	5	8	2	0	4	2	0	0	9	7	0	7	0	0	0	4	1	0	1	0	1	3	1	0	8	0	11	5	3	0	2	0	0	0	1	9	9	7	3	0	0	13	1	0	0	1	2	3	1	1	1	8	2	2	0	1	0	0	0	0	8	0	2	0	0	2	0	0	2	0	0	1	0	4	4	2	8	0	2	0	0	6	0	0	0	2	2	1	2	2	2	0	4	0	0	7	7	1	0	3	0	0	1	0	1	0	2	1	2	1	1	0	2	0	0	4	5	4	1	3	2	0	6	0	0	0	1	2	2	13	4	0	2	4	2	1	2	0	6	2	4	7	5	3	2	2	3	2	3	0	0	0	2	0	0	0	0	1	5	3	0	1	4	3	6	10	1	0	3	0	0	0	2	2	2	0	0	0	0	4	6	3	3	0	0	0	0	2	0	1	6	0	0	0	5	1	1	0	2	0	1	0	0	1	0	0	3	1	1	0	2	3	1	1	4	4	1	0	0	6	0	0	11	1	9	0	4	0	2	1	4	0	0	0	0	0	5	0	1	1	2	12	1	4	0	0	0	0	4	0	0	5	0	0	0	0	2	0	0	2	0	5	0	0	0	0	1	5	3	4	0	2	0	0	0	0	7	0	0	0	2	0	0	2	4	2	0	0	0	0	0	0	4	6	0	0	2	1	0	0	4	7	2	5	4	4	1	0	0	0	0	0	0	0	6	0	7	2	0	0	0	3	2	2	0	3	1	2	2	0	13	5	0	3	0	3	2	2	0	3	1	1	0	4	2	0	3	1	2	0	3	0	1	5	0	0	3	0	0	0	1	5	2	2	2	2	2	0	0	0	0	4	1	0	7	1	5	3	1	5	7	3	9	2	0	2	4	0	9	0	4	2	11	1	9	7	0	0	0	2	4	2	0	0	0	1	3	0	5	0	0	0	13	0	2	4	0	1	0	0	0	5	0	8	12	1	7	3	0	0	2	0	2	0	0	2	0	3	2	1	0	0	0	1	0	1	6	0	2	7	0	0	1	0	3	3	3	0	2	2	0	0	4	0	0	4	8	2	4	1	4	3	0	0	0	0	0	2	0	0	1	0	0	2	0	0	2	0	0	6	0	0	0	2	1	1	2	1	0	3	2	0	0	3	0	0	0	2	0	2	0	0	0	1	10	0	2	0	2	6	0	1	2	0	0	3	0	1	0	1	0	4	0	3	0	0	0	5	0	2	0	0	0	1	0	2	2	1	0	3	5	0	1	3	4	0	0	0	0	0	0	0	0	1	0	3	0	3	0	2	0	1	2	0	0	3	4	0	0	1	1	2	2	0	1	0	2	0	3	2	0	0	0	0	0	7	5	0	0	0	1	0	4	0	2	1	1	0	0	0	2	0	3	3	3	1	2	1	0	2	0	0	0	0	9	4	1	0	0	5	0	2	2	0	1	1	1	0	0	0	0	1	0	0	1	3	0	5	1	0	4	3	3	1	0	1	0	0	0	5	1	1	0	0	2	0	0	0	0	0	8	4	0	0	1	6	14	1	2	1	3	0	0	0	0	0	2	2	0	0	4	0	0	2	0	1	11	0	0	2	0	2	0	2	7	0	0	1	1	4	3	1	0	3	1	0	3	2	0	0	5	1	0	1	0	0	4	0	5	1	0	2	0	1	0	1	2	0	0	0	4	0	3	2	0	0	0	3	3	0	0	0	0	1	0	10	0	0	0	2	0	7	0	0	1	0	1	0	3	0	0	0	2	1	0	0	0	3	7	0	16	0	1	0	1	1	4	0	2	0	7	4	2	0	16	0	0	0	0	0	0	9	0	0	0	0	4	2	2	0	4	3	1	0	2	7	0	0	2	2	3	7	0	1	0	3	0	14	4	3	3	1	7	0	1	0	0	0	2	0	0	3	0	2	0	0	0	0	2	0	0	1	2	0	0	4	4	0	2	0	1	2	0	1	0	5	2	1	0	0	4	0	1	0	1	0	0	0	0	2	3	0	0	7	4	8	12	0	1	2	0	0	11	0	0	0	0	0	0	0	3	3	4	0	0	6	1	2	1	0	0	0	0	1	5	6	1	2	0	0	2	1	0	6	11	3	3	0	2	5	0	0	0	0	3	4	0	0	0	2	2	5	0	1	1	5	5	0	0	1	0	2	0	0	2	0	3	0	2	0	1	0	0	3	0	0	0	0	12	1	0	6	7	3	0	0	0	0	0	2	0	0	0	0	0	2	0	3	0	0	0	4	1	2	0	1	5	4	0	0	0	6	1	3	1	6	7	7	2	1	4	0	6	0	2	3	1	0	0	0	0	0	0	2	5	4	0	5	1	2	1	0	0	0	2	7	1	0	0	0	1	1	2	1	2	0	4	13	0	0	0	1	3	3	0	0	0	0	0	0	3	2	8	3	2	9	2	1	2	0	0	0	13	3	1	0	0	4	6	2	0	0	0	0	2	6	8	1	0	0	1	0	0	0	5	0	2	0	0	0	5	0	4	1	6	0	0	2	0	0	2	3	10	0	3	5	0	7	0	0	6	0	0	2	4	1	0	0	1	1	0	0	6	0	0	2	1	5	2	1	0	4	7	0	6	0	7	0	14	0	0	2	3	1	0	0	2	0	1	0	0	0	0	6	3	0	0	3	10	3	1	0	1	1	7	2	0	0	0	0	0	8	0	0	1	1	3	1	2	0	3	0	14	1	1	1	3	0	1	1	1	0	0	0	0	4	0	2	1	2	0	3	6	4	2	7	0	2	16	5	0	0	2	0	1	0	8	2	0	0	0	3	0	3	0	3	0	2	0	5	8	1	9	0	0	1	0	1	0	0	3	7	3	0	0	1	0	6	0	3	2	1	7	0	0	12	0	0	1	2	2	0	0	0	0	3	17	9	10	0	1	8	2	0	0	0	1	3	1	9	0	0	2	0	2	4	1	5	6	0	3	1	0	0	0	2	0	5	0	5	3	1	4	2	0	0	14	5	10	0	1	1	10	9	0	2	2	5	3	0	8	0	2	4	14	0	4	0	4	13	2	0	2	0	0	0	0	0	3	0	1	1	0	0	5	1	0	0	0	1	2	9	3	0	0	1	2	1	1	3	0	0	0	0	1	0	0	3	1	0	0	1	8	5	0	1	0	2	0	0	0	2	1	6	0	22	1	8	0	0	0	0	0	0	4	0	4	0	0	5	7	0	0	0	0	0	0	4	0	0	4	0	1	14	6	1	0	0	4	0	0	1	0	0	3	1	1	1	6	0	1	0	2	2	1	1	2	5	1	1	0	0	1	0	4	3	1	0	0	6	6	1	5	6	4	0	6	1	0	1	0	1	1	0	6	0	4	2	0	3	2	3	2	12	12	0	2	2	2	0	0	0	0	0	5	0	0	2	0	0	0	0	7	0	0	17	0	0	0	0	1	0	1	0	0	1	0	1	2	0	0	1	3	3	0	10	2	0	0	7	0	0	0	2	0	9	6	0	1	0	8	9	0	2	7	0	0	4	1	0	3	7	1	0	3	0	0	0	3	0	0	4	2	0	3	1	0	0	3	0	1	0	0	0	4	2	5	0	0	6	5	3	4	0	6	2	2	2	0	1	0	1	3	3	0	2	4	6	1	0	0	4	2	3	5	20	1	0	1	0	3	2	0	0	2	0	1	6	3	0	1	1	1	6	0	0	0	0	1	2	0	1	0	7	1	3	7	0	3	0	2	1	0	0	2	1	1	0	0	0	7	12	2	0	1	2	0	2	0	0	1	0	0	5	2	0	0	2	0	3	0	5	0	0	0	2	3	0	8	0	4	7	2	6	0	0	6	2	3	4	2	0	0	0	2	1	0	0	0	0	1	0	0	4	0	0	0	3	2	0	0	2	0	5	1	1	0	0	5	7	2	1	0	0	3	0	0	0	1	0	2	0	0	5	3	0	1	1	3	0	2	0	0	2	4	17	0	5	1	1	3	1	2	0	0	5	0	11	4	6	2	1	7	3	4	2	0	5	1	0	5	3	1	0	3	0	4	1	5	0	5	0	0	0	2	7	1	0	4	2	1	0	3	1	0	1	0	0	4	0	0	2	4	0	0	0	8	1	0	7	0	4	2	12	6	0	0	2	1	9	0	2	0	0	0	6	7	0	6	3	4	2	2	0	2	2	0	2	9	0	0	1	0	0	0	1	0	0	1	0	6	1	3	0	0	4	4	2	4	2	2	1	4	1	0	0	4	0	1	5	1	2	1	0	0	1	0	0	2	0	5	1	0	3	4	6	2	2	3	0	5	0	0	0	1	3	4	1	0	5	0	2	0	4	4	0	1	0	3	0	3	0	1	0	0	1	12	1	1	2	6	0	0
0	0	2	0	21	0	0	0	0	1	4	2	0	3	18	5	4	2	0	3	0	0	0	3	11	1	9	0	14	2	2	0	1	2	3	2	0	2	0	0	1	0	2	2	0	1	0	2	0	0	0	0	0	2	1	3	0	4	0	2	0	0	0	3	0	0	3	0	4	0	0	0	3	0	7	0	1	7	0	2	3	8	0	0	0	1	7	8	0	5	0	0	4	1	4	4	0	0	0	0	2	9	4	0	0	3	2	2	0	0	0	6	1	5	0	1	4	0	0	0	0	2	0	3	13	0	4	2	2	0	4	2	5	7	0	2	12	0	2	0	0	2	0	0	0	2	0	0	3	0	2	1	6	0	4	9	0	0	3	0	0	0	2	5	4	0	1	14	0	1	2	0	0	0	2	0	1	0	0	0	1	1	1	0	0	10	0	0	3	0	2	6	1	3	0	0	0	0	2	0	0	0	0	0	0	0	2	2	0	5	0	8	2	5	1	0	0	5	0	4	5	2	0	0	0	0	3	0	1	4	0	0	2	0	0	0	0	0	3	0	0	0	2	0	0	1	0	2	2	0	2	2	6	2	0	0	0	2	0	4	0	4	0	8	1	4	2	0	0	4	5	2	0	2	4	1	3	0	1	0	4	1	4	0	0	0	2	0	0	2	3	2	0	0	0	1	0	2	0	4	2	1	7	0	0	7	3	2	5	1	3	2	6	3	2	1	0	8	9	5	0	0	0	5	0	3	1	3	2	2	0	2	9	0	2	0	0	1	0	2	0	0	2	2	0	0	10	1	2	4	0	0	10	0	2	2	4	0	0	4	0	0	0	3	0	1	0	0	22	1	2	10	1	2	0	8	0	3	0	0	6	1	0	0	1	0	0	1	4	0	0	0	2	0	0	4	0	1	3	1	0	3	2	1	1	0	3	1	0	0	0	0	1	1	2	0	2	0	2	5	10	0	0	0	3	0	3	1	2	0	10	0	0	6	0	8	0	0	0	0	2	3	3	2	1	0	1	0	2	1	13	5	5	1	0	3	3	2	0	1	0	10	0	1	0	0	0	0	0	0	2	0	1	2	2	0	0	2	0	0	1	2	0	2	0	4	0	5	0	2	0	4	3	4	0	2	2	0	3	2	0	4	0	0	1	4	1	0	0	1	4	0	6	3	5	0	3	0	0	4	0	0	2	0	0	6	0	3	0	1	1	1	0	0	0	1	5	10	0	1	0	0	2	1	0	1	2	0	0	1	0	2	0	3	0	0	0	0	0	0	0	2	5	0	1	0	0	2	0	0	0	2	0	1	0	2	2	3	0	5	0	2	4	4	0	3	1	1	0	0	4	3	0	0	0	0	1	0	0	14	0	1	2	5	9	0	0	0	11	0	2	1	3	1	0	0	5	1	4	1	0	0	0	2	1	0	0	0	0	2	6	0	0	4	0	3	0	0	8	1	0	0	0	0	1	0	0	0	0	2	0	3	0	3	1	4	0	0	3	0	0	2	0	0	0	4	0	0	0	4	0	1	2	2	0	0	0	2	0	0	1	2	3	0	9	0	4	2	0	0	0	0	0	0	0	2	3	1	1	0	1	1	0	1	0	1	6	0	2	2	2	2	0	1	0	0	2	2	0	1	1	0	0	4	0	0	6	2	3	0	0	0	0	3	0	0	0	7	1	0	1	8	0	0	5	3	4	3	0	0	1	0	1	0	0	2	3	0	1	0	0	3	0	0	0	1	0	1	5	0	3	2	0	0	6	5	0	0	0	5	3	0	0	0	4	1	0	5	5	0	0	4	0	2	0	0	0	0	2	0	2	2	0	0	0	3	0	6	3	0	5	0	2	5	0	4	9	0	0	0	0	2	3	0	4	0	5	0	4	4	0	4	2	1	0	1	0	4	0	0	0	0	0	1	0	3	6	6	0	1	0	0	0	1	4	6	0	0	1	0	0	2	0	2	4	0	3	0	0	0	1	2	4	2	0	1	2	1	4	0	3	1	1	0	0	3	0	0	8	3	3	8	3	0	0	3	1	2	1	0	1	0	0	3	0	0	7	2	3	0	1	0	2	2	11	1	0	2	0	5	0	2	1	1	0	0	1	7	1	1	0	0	3	0	0	3	3	0	5	1	1	0	1	1	0	2	1	1	0	0	2	3	6	0	0	2	0	3	0	3	0	1	0	3	0	8	2	3	10	3	0	0	0	1	0	1	2	0	1	1	0	1	1	0	6	2	3	2	0	28	2	2	0	0	3	6	0	0	0	0	2	0	4	1	4	0	5	0	0	2	2	0	2	2	0	0	1	6	2	0	0	0	0	0	4	0	0	0	0	1	0	7	0	8	4	0	0	0	0	0	22	1	1	0	1	1	2	1	2	0	0	0	0	7	0	1	0	0	1	0	0	2	3	2	8	0	0	3	0	1	0	2	0	2	0	0	0	0	0	1	0	5	0	0	1	0	4	0	3	1	0	10	0	5	9	0	8	2	0	0	3	0	4	5	0	3	0	0	0	2	1	1	0	0	0	0	0	1	2	1	0	1	1	3	0	0	0	2	0	1	2	1	1	5	1	0	0	0	8	0	0	0	3	6	2	0	0	0	3	0	0	0	2	0	0	0	1	5	1	5	5	2	0	3	0	4	1	3	0	0	1	1	6	2	1	9	3	4	0	6	1	3	0	0	10	2	4	3	0	0	0	8	0	0	3	2	2	0	10	7	2	4	2	1	0	3	1	0	2	9	0	3	5	13	0	3	0	6	7	6	3	2	0	2	2	0	0	0	0	0	1	0	0	6	3	5	0	1	0	6	0	0	2	1	4	4	0	0	0	0	0	0	1	2	1	0	0	0	6	1	0	0	0	4	0	0	0	1	4	0	2	0	0	2	0	0	0	2	1	0	0	0	0	0	4	0	1	0	0	8	2	0	0	2	0	0	0	5	1	5	3	0	0	9	0	1	1	0	1	1	0	0	0	0	5	0	3	0	0	2	3	0	1	0	7	5	5	2	2	0	3	0	1	2	1	2	0	0	0	0	0	1	0	0	0	1	0	7	0	1	2	0	2	0	0	0	3	6	2	0	4	16	0	0	0	4	2	2	2	0	0	3	0	0	1	0	0	2	7	2	1	0	0	3	1	4	4	1	0	12	1	1	0	0	2	4	2	0	0	8	1	1	4	1	1	0	3	0	2	4	2	0	1	0	0	18	0	2	0	9	3	0	0	4	2	2	2	0	0	4	0	0	2	2	1	0	4	2	0	8	0	0	3	1	3	0	4	1	2	5	1	0	3	0	0	7	4	0	0	0	0	0	4	0	2	6	2	0	0	0	2	1	3	2	0	1	1	2	0	1	1	2	0	0	4	0	0	0	1	0	2	0	0	0	2	0	1	2	0	0	8	0	10	1	0	0	2	0	0	4	0	4	0	5	4	2	0	0	0	1	1	2	0	0	4	1	6	1	0	0	3	0	7	0	1	4	12	0	0	1	0	7	0	0	4	0	9	6	2	0	0	8	0	0	0	2	0	2	2	3	2	0	0	0	0	0	3	0	3	1	1	6	0	0	3	2	3	2	0	3	9	1	2	0	1	0	3	0	0	5	2	1	2	2	3	3	0	0	1	0	1	4	6	0	2	0	10	1	1	0	0	1	1	2	8	2	0	3	1	0	0	3	4	4	11	0	3	0	1	1	0	0	0	0	2	0	0	1	0	1	3	4	0	0	0	4	1	0	0	4	2	0	0	1	2	3	0	0	0	0	0	0	0	1	1	13	0	0	0	2	0	1	0	0	0	2	2	1	0	0	7	2	3	2	1	0	0	3	8	2	0	1	0	0	2	2	0	0	0	1	0	1	4	0	0	0	0	3	0	2	5	0	0	8	1	0	1	0	0	1	0	0	0	3	0	4	2	2	0	0	3	5	1	0	1	1	0	0	0	2	0	0	0	2	4	2	1	6	0	2	4	0	4	0	0	0	3	1	8	2	4	0	0	0	0	0	1	1	0	2	0	4	1	4	2	3	4	0	1	2	2	2	4	3	2	0	2	1	2	0	2	0	0	8	0	0	3	2	3	1	2	2	1	2	5	2	0	2	0	0	1	0	0	0	8	0	0	4	0	0	0	5	0	0	7	0	1	0	1	2	1	3	0	5	4	2	0	0	2	1	0	0	2	0	4	1	0	0	0	0	0	0	0	2	0	0	1	0	4	0	0	9	0	3	0	4	0	0	2	4	16	0	0	1	18	5	2	0	0	0	0	2	0	0	0	0	1	2	0	2	0	2	2	2	1	0	1	0	4	0	0	0	4	5	0	4	0	1	0	1	2	4	0	0	1	2	0	0	8	0	0	0	9	2	0	2	0	12	8
7	2	0	1	1	1	10	2	0	0	4	6	0	11	4	5	5	0	0	0	1	3	2	0	0	0	0	2	6	1	7	0	3	4	7	1	1	0	0	1	0	1	4	0	4	1	0	2	5	0	3	3	4	9	5	4	0	3	3	2	2	8	7	0	0	0	2	6	2	0	1	0	0	1	4	4	2	2	2	5	0	8	1	0	0	0	3	3	1	2	1	1	4	2	8	3	0	0	9	0	2	0	0	0	0	4	0	1	0	3	0	0	6	5	0	0	0	3	3	1	0	0	0	0	1	4	0	0	2	4	0	20	4	4	3	3	0	2	7	4	2	14	0	5	2	3	3	3	1	1	1	0	2	4	3	0	0	1	0	2	0	2	7	4	1	23	0	0	2	6	0	3	0	0	25	0	0	0	5	7	12	0	2	0	7	4	3	0	0	6	2	0	0	3	0	5	1	2	1	2	2	4	0	4	3	0	0	0	0	0	6	6	4	0	0	5	0	0	2	0	0	3	0	0	1	0	0	4	1	0	0	2	5	1	0	0	0	0	3	0	1	12	0	0	0	0	0	0	12	0	0	0	2	0	0	1	0	1	0	1	0	6	2	5	1	2	6	0	4	1	0	0	3	5	1	0	8	0	0	0	0	0	5	3	0	0	8	0	0	0	1	0	1	0	3	0	0	2	3	0	0	0	5	1	4	0	0	0	4	1	0	0	2	2	0	1	0	0	0	0	4	5	6	20	2	1	0	3	3	0	3	5	0	0	1	1	0	9	4	0	0	1	0	3	9	0	2	0	0	1	3	0	8	0	0	1	1	2	2	2	2	4	2	0	1	2	2	6	6	2	4	1	0	0	0	0	2	0	0	8	2	0	0	0	1	9	0	0	8	0	5	2	0	0	3	0	0	4	0	3	2	0	0	5	0	1	4	4	0	2	0	0	1	2	8	0	0	3	12	1	0	1	1	1	6	8	2	0	2	2	1	2	0	4	0	2	0	0	0	0	0	0	0	0	0	1	2	5	0	2	3	2	0	1	8	8	3	0	1	1	0	0	2	2	0	4	5	0	29	5	0	8	2	2	2	3	1	10	0	3	0	8	0	0	2	0	0	0	2	1	2	1	2	2	2	1	1	0	1	0	3	0	3	0	0	2	2	0	0	4	1	0	8	0	3	1	0	0	0	1	9	1	1	0	0	4	2	2	5	0	2	0	0	0	0	0	0	8	5	0	2	4	1	1	1	3	6	0	3	0	1	2	0	14	0	1	0	1	0	1	5	5	6	0	1	15	2	7	1	0	0	9	2	0	2	0	2	0	4	1	1	3	2	5	0	4	0	7	1	7	0	0	2	0	1	4	3	2	0	0	0	2	3	5	7	0	0	0	2	1	11	1	0	1	0	0	5	1	12	1	1	0	2	0	2	0	3	6	0	0	8	2	0	1	0	2	2	3	8	8	2	0	0	2	1	0	0	2	0	0	1	0	5	2	0	0	0	0	0	0	0	0	1	0	0	11	1	2	3	0	0	0	0	3	0	1	0	1	2	0	0	11	2	0	0	0	0	0	1	2	0	7	7	4	1	2	6	0	1	0	1	14	2	4	0	3	0	2	4	2	2	1	4	4	1	0	2	2	2	2	0	1	9	3	0	2	5	4	4	0	7	0	2	3	1	0	0	0	0	0	0	0	2	1	0	2	5	1	0	1	8	0	0	0	9	1	0	1	1	3	5	4	0	3	0	2	0	1	0	4	3	2	3	2	1	0	0	0	1	0	0	2	1	1	0	2	4	2	3	1	4	0	5	0	0	1	0	6	3	0	1	1	0	0	1	2	1	2	0	0	10	2	2	1	0	10	2	2	1	0	0	7	2	0	1	0	7	1	3	0	2	4	4	0	0	0	5	6	2	2	6	1	1	3	0	5	0	1	0	0	1	0	1	0	3	0	0	2	0	2	0	5	0	4	1	0	1	2	0	14	0	3	26	1	0	4	2	5	0	1	0	0	4	0	0	2	2	0	0	1	2	1	0	1	7	3	1	1	9	0	0	0	1	2	0	3	7	0	4	1	4	0	0	1	3	2	4	0	0	1	2	4	2	6	0	3	0	4	7	3	2	3	5	0	0	0	0	0	0	0	2	0	0	0	2	0	0	0	0	3	4	1	6	0	0	2	2	1	6	3	2	0	0	2	2	0	1	1	5	2	1	2	0	1	3	0	2	0	0	0	0	0	1	0	12	2	4	1	4	7	1	0	0	2	2	6	0	2	0	1	0	2	0	2	3	5	0	0	2	1	0	0	4	0	0	0	0	0	0	0	0	5	5	1	1	5	0	0	0	0	1	9	2	4	6	0	5	1	0	0	0	0	1	0	0	0	2	0	3	1	0	4	3	4	2	2	0	3	0	0	0	1	2	0	1	0	1	2	1	3	2	2	2	5	3	0	5	0	0	0	5	0	0	0	1	0	6	1	1	0	8	2	4	2	2	6	2	0	3	0	3	0	1	4	0	0	1	2	11	2	0	0	5	0	2	3	0	0	2	0	0	3	0	2	0	3	1	1	2	0	0	0	0	1	5	2	0	5	3	0	0	4	0	0	0	1	2	0	1	2	2	0	2	0	9	2	6	3	0	2	2	0	0	0	1	0	3	0	5	0	0	5	2	0	1	3	1	0	2	0	0	3	0	0	5	1	12	9	0	0	0	1	7	0	13	5	1	1	5	2	0	5	1	6	1	2	2	14	7	0	0	5	0	1	1	0	1	0	0	2	0	1	1	6	10	1	0	0	0	0	0	2	7	1	0	2	0	0	0	1	2	4	1	1	0	2	4	1	2	8	3	3	0	0	1	3	0	0	2	1	2	5	0	0	4	0	0	0	6	2	6	7	1	8	0	0	1	0	4	2	0	2	7	4	0	4	0	0	0	1	0	0	0	2	0	0	2	1	2	6	3	1	1	0	3	0	4	3	0	2	0	0	3	3	4	0	19	0	2	5	0	0	2	0	7	0	0	4	0	0	1	0	0	7	4	8	0	4	0	0	0	0	0	2	0	11	10	0	7	5	2	2	2	2	0	3	0	2	2	0	0	0	2	0	0	5	2	2	0	11	0	11	0	2	0	18	0	1	2	0	0	1	3	2	0	0	6	0	3	0	1	0	2	11	0	5	4	0	0	1	0	0	2	0	0	4	0	7	8	4	0	0	3	1	3	6	1	0	0	6	0	2	1	1	0	1	0	0	2	2	7	1	1	2	0	1	1	8	1	2	0	4	2	0	6	3	0	0	0	1	0	2	0	1	6	0	0	2	4	0	3	4	7	2	3	1	0	1	0	10	0	4	2	2	0	22	0	3	4	0	8	2	0	1	0	0	0	6	1	4	5	0	0	2	0	2	1	1	4	2	0	5	4	8	2	1	0	0	2	0	0	0	4	0	0	4	5	0	7	0	1	1	1	1	0	5	0	0	2	2	2	10	0	4	0	3	1	3	1	0	0	12	2	4	4	6	12	2	6	0	0	0	0	4	2	1	2	2	9	0	0	0	0	4	0	10	2	8	0	0	0	11	0	0	3	8	1	6	2	8	1	4	4	0	4	2	0	0	4	0	2	8	5	8	0	8	0	0	0	0	1	2	3	10	0	3	1	3	3	0	3	0	7	4	2	0	3	4	2	0	2	3	0	0	3	3	12	0	9	7	0	2	4	0	4	2	0	1	0	1	0	6	1	4	0	0	3	0	0	2	1	0	0	1	0	4	9	8	0	1	5	0	0	0	0	3	0	0	0	14	0	0	0	1	0	6	1	4	8	0	0	0	6	4	1	0	0	0	5	1	0	0	0	0	4	11	2	1	1	0	1	0	2	2	3	2	5	2	0	0	1	0	0	0	0	0	0	0	0	9	1	0	0	1	1	1	6	7	3	9	0	0	1	0	1	0	0	0	3	2	0	0	1	5	2	1	2	11	0	5	1	0	0	0	0	3	13	2	4	2	3	4	0	1	1	0	3	0	0	4	2	3	0	1	2	0	0	0	0	3	1	3	5	2	0	1	3	2	0	0	4	1	2	1	0	4	0	2	4	5	9	0	0	0	2	2	2	5	0	4	0	5	2	2	0	0	0	4	1	2	0	0	1	2	10	0	7	0	0	2	0	0	3	0	0	2	0	2	6	0	0	0	2	1	3	4	2	4	0	0	0	4	0	5	7	4	0	0	0	0	0	0	11	5	1	0	0	1	3	2	0	3	0	1	8	18	1	3	2	0	4	0	0	1	1	0	1	0	0	2	2	2	2	6	3	0	1	1	0	3	1	3	0	2	0	5	0	0	0	4	0	5	0	4	0	4	0	3	2	0	0	0	4	1	0	1	0	4	4
5	2	0	3	0	0	2	0	6	0	0	3	2	0	0	2	3	0	0	3	4	1	0	4	0	4	0	12	5	0	12	0	1	0	0	2	0	0	2	0	6	0	1	6	1	1	4	8	3	0	0	0	2	0	0	0	0	3	0	0	0	2	0	1	0	3	3	3	4	0	0	6	2	0	5	0	7	0	0	1	8	2	0	3	16	6	1	7	4	0	0	4	3	10	1	3	0	0	1	2	0	0	0	0	0	3	0	4	0	4	0	0	0	4	0	1	0	4	2	2	4	3	3	0	5	0	1	4	7	0	0	2	0	1	0	0	0	0	5	0	0	3	0	2	0	0	0	4	0	2	1	0	1	6	7	2	0	1	2	2	0	1	2	5	1	1	5	0	0	8	2	1	2	0	4	0	0	0	0	0	1	0	6	0	0	1	6	6	0	0	1	1	0	3	0	0	3	2	0	1	3	8	2	0	6	0	0	2	1	1	1	6	2	2	0	1	0	3	0	6	3	0	0	4	0	3	0	2	3	8	4	5	0	0	6	1	0	0	1	2	0	0	1	1	0	6	6	0	1	0	0	6	3	0	0	7	4	5	7	4	0	6	1	0	0	1	1	3	0	1	13	1	0	0	1	1	0	2	1	2	2	0	3	2	3	0	0	2	0	0	2	1	0	0	0	0	3	0	2	2	0	0	2	2	2	3	1	2	0	0	1	0	1	4	2	14	2	0	0	4	4	0	0	0	2	0	0	12	2	1	0	2	2	0	2	1	0	8	6	4	0	2	0	2	4	3	1	2	0	0	0	0	2	1	2	4	0	0	0	2	3	5	7	3	1	0	0	11	2	0	1	6	1	2	1	3	0	1	0	0	7	0	2	2	0	1	3	0	0	9	1	0	0	5	0	0	0	2	0	0	2	0	0	1	1	0	0	1	2	0	3	0	0	5	0	0	2	4	8	0	7	3	0	2	3	0	0	1	3	3	4	4	0	1	0	3	10	1	0	0	0	0	3	3	0	0	7	0	2	5	1	2	0	0	1	1	2	2	0	0	0	0	8	0	1	8	0	1	0	0	5	4	1	0	2	0	0	1	3	3	10	2	0	0	0	10	0	0	0	4	0	0	2	0	0	2	8	1	0	2	0	0	0	0	1	1	6	1	0	0	0	0	8	0	0	0	0	0	5	2	0	2	5	0	1	3	0	1	1	0	3	10	0	8	0	2	0	6	0	0	2	0	8	5	0	0	4	2	0	0	4	1	4	9	0	2	1	0	0	0	0	0	0	1	0	0	2	0	0	1	0	2	0	7	0	1	3	1	1	4	1	0	7	4	0	2	3	4	0	0	5	0	1	0	3	1	0	0	2	1	0	7	2	2	1	1	0	8	0	1	1	2	0	3	0	2	0	5	0	2	5	1	0	0	2	6	2	0	2	0	0	0	0	0	0	1	4	0	2	0	2	8	2	6	5	4	0	0	0	3	0	0	3	1	3	1	0	1	11	5	1	2	5	0	1	1	2	2	6	2	3	4	0	0	1	12	0	0	4	0	2	5	0	1	2	0	1	2	0	1	0	3	0	6	0	1	4	1	0	2	5	3	0	0	2	9	3	1	0	7	0	0	0	1	0	0	6	0	0	1	0	0	0	0	3	1	2	2	2	6	1	3	1	2	7	0	0	2	0	0	0	1	6	3	0	0	0	6	0	5	1	4	3	0	0	6	2	0	1	3	6	0	0	16	0	1	0	0	4	0	3	2	5	1	12	9	0	0	2	1	0	0	3	0	2	0	0	0	0	2	0	3	11	0	3	6	0	8	2	2	0	1	0	0	0	0	0	2	4	0	0	0	0	3	0	0	4	2	5	0	1	0	0	0	3	0	5	3	0	1	0	0	1	2	0	1	3	0	2	0	0	1	2	0	5	6	1	7	0	0	0	1	5	3	4	0	0	0	2	0	0	10	3	1	0	1	1	3	0	0	0	0	4	0	3	0	5	0	1	0	0	0	0	4	0	2	1	0	1	0	0	5	2	3	1	0	0	2	3	0	0	0	1	5	0	4	0	0	4	0	2	2	0	0	3	1	8	2	4	0	0	2	0	2	3	0	9	0	2	0	18	1	1	1	0	4	8	2	1	0	0	1	4	1	3	9	1	9	0	6	0	0	0	2	0	0	0	0	0	4	0	3	10	5	1	4	0	0	2	3	2	2	0	3	1	0	8	0	2	0	0	0	0	2	3	1	10	0	0	5	5	2	1	0	0	2	0	1	0	0	1	1	1	5	0	0	0	0	0	8	0	0	2	0	8	5	3	0	0	2	0	6	0	2	0	4	6	10	1	0	2	7	3	4	2	6	1	1	1	0	6	0	2	0	2	2	0	0	3	0	1	1	0	2	0	0	6	0	1	0	0	2	0	8	9	0	8	16	0	5	1	3	0	14	0	0	1	1	4	0	0	0	1	0	1	0	0	3	2	0	1	0	0	0	4	7	1	7	1	0	2	1	0	3	0	7	5	7	2	10	0	0	0	0	0	4	0	2	2	2	0	0	0	1	2	0	1	0	0	4	2	1	6	2	0	0	3	3	3	1	0	0	1	1	0	12	0	1	0	0	0	0	2	0	0	0	14	5	0	0	11	6	0	1	2	3	1	0	0	2	1	2	1	0	0	2	7	2	3	9	10	5	0	1	2	2	2	2	3	4	2	4	3	0	2	3	0	0	5	1	2	5	0	8	0	1	5	0	0	0	0	2	0	6	0	0	1	4	2	12	1	0	2	0	0	1	4	0	4	0	0	0	10	0	0	0	4	7	0	1	0	8	0	0	0	4	2	0	2	0	0	4	1	2	0	0	0	0	1	0	3	0	0	1	0	0	0	0	6	3	1	2	0	4	0	0	0	0	2	0	0	2	0	2	3	0	2	0	6	1	4	1	5	9	4	0	1	0	0	4	0	0	0	3	2	0	3	7	0	1	0	0	0	0	0	5	2	0	4	3	12	0	3	2	3	3	1	0	0	2	0	0	1	3	1	5	0	0	0	1	0	4	2	0	1	2	6	0	2	2	3	2	3	0	2	0	0	2	0	6	3	0	0	2	7	4	1	0	1	0	4	0	1	2	0	0	0	4	0	2	0	1	1	3	0	2	1	3	0	20	10	7	1	6	0	2	3	0	0	5	0	3	0	2	0	6	4	9	1	3	4	0	0	4	0	4	0	1	1	0	0	0	2	3	3	4	2	0	4	0	0	2	3	4	8	0	0	0	8	0	0	0	0	0	0	6	2	3	0	2	0	0	4	0	1	1	7	9	0	0	3	0	2	0	0	3	2	2	0	0	2	1	5	0	3	0	2	3	3	1	1	6	9	0	0	0	5	3	2	4	0	0	0	6	2	0	1	0	0	0	5	13	0	1	1	0	3	0	12	3	7	3	0	7	0	4	3	5	3	0	0	2	0	0	7	1	0	0	0	0	0	2	4	3	2	6	1	5	4	0	0	1	2	3	3	1	2	1	3	0	0	0	5	0	0	0	0	20	0	4	1	0	0	7	2	4	5	17	2	1	1	1	0	0	2	1	1	0	4	0	3	6	8	0	0	4	4	0	0	9	3	0	0	0	0	3	0	0	0	0	0	0	0	0	2	0	4	1	0	0	8	9	5	0	0	0	1	2	0	0	0	0	2	4	0	0	0	2	15	1	1	5	9	0	5	2	0	7	1	0	0	0	0	2	0	0	3	2	0	1	1	3	0	4	1	7	1	2	0	0	2	0	4	0	2	1	0	0	1	0	3	1	3	0	4	0	4	0	3	1	0	8	0	0	2	0	0	1	0	0	0	0	2	3	6	3	4	1	7	4	0	0	4	6	4	4	0	8	0	0	3	0	1	0	6	0	0	0	2	5	2	3	0	0	6	0	3	3	0	0	4	10	2	4	0	0	0	0	0	2	1	1	1	5	1	2	1	2	1	2	2	0	0	1	0	2	1	0	0	1	1	1	0	3	2	0	1	1	4	4	0	0	0	0	10	0	4	1	0	0	1	4	5	0	1	2	1	2	0	0	1	2	1	1	0	0	0	0	0	2	0	0	1	1	0	1	0	0	2	0	1	1	0	0	0	0	0	4	0	1	0	0	2	3	9	1	0	1	3	0	0	2	2	1	0	0	0	0	15	0	0	8	0	0	4	1	0	4	4	0	3	0	0	0	3	0	0	3	2	13	5	1	1	0	3	0	0	0	2	9	1	1	8	4	5	5	0	0	4	0	0	2	0	5	0	0	3	0	0	1	0	0	0	2	0	1	4	3	0	0	5	7	3	0	0	8	0	2	0	3	4	3	0	0	0	0	1	0	4	0	0	0	0	0	5	2	2	0	1
0	1	0	0	0	1	1	7	2	4	0	0	0	12	7	3	0	2	0	3	0	1	1	0	0	0	7	0	1	0	0	1	0	0	0	1	0	5	0	0	2	0	6	3	5	2	0	6	3	2	2	0	0	0	1	2	0	17	0	0	1	7	0	0	0	0	4	0	0	2	0	0	3	0	0	0	7	2	0	4	0	8	1	1	0	1	1	1	2	0	2	3	5	0	0	5	9	2	0	0	0	1	1	0	2	2	1	1	5	0	0	7	1	0	1	1	2	0	0	2	0	0	0	0	4	2	0	3	0	0	6	4	5	8	0	2	0	0	2	0	0	0	2	2	0	3	0	13	6	0	6	0	0	0	0	0	0	4	0	0	0	6	5	3	3	4	0	0	8	1	3	1	0	0	1	2	2	1	2	2	0	2	0	0	0	0	6	0	2	0	0	2	0	1	0	0	0	0	0	5	5	1	0	3	0	3	9	4	0	1	0	17	0	0	4	0	1	1	0	2	2	0	4	0	0	0	0	1	8	3	1	1	0	0	0	1	2	0	0	1	0	0	13	1	0	2	0	0	1	0	0	4	0	3	0	0	0	4	2	10	0	1	0	0	2	7	4	0	0	2	2	0	0	0	1	0	1	1	5	4	0	4	5	0	0	0	3	0	0	0	2	0	0	4	0	0	0	4	0	2	0	0	2	0	0	0	7	1	2	2	0	0	0	0	5	3	1	6	0	0	0	0	0	0	5	2	1	0	2	0	11	2	4	0	1	2	0	0	0	3	0	0	0	10	6	0	0	0	1	0	1	0	4	4	2	0	3	1	3	0	0	9	2	0	0	2	0	6	2	0	0	8	3	0	0	6	3	0	0	0	0	0	1	0	1	0	0	3	0	0	0	2	0	3	2	7	0	1	0	0	2	0	3	1	0	0	1	0	0	1	0	2	2	5	0	2	3	12	4	8	1	0	0	1	0	0	0	0	0	0	7	0	0	0	0	0	1	0	3	0	2	0	4	0	7	0	6	0	4	1	0	0	4	0	1	1	0	5	0	3	3	5	2	3	0	2	1	0	1	0	3	2	0	0	1	0	0	2	0	0	1	2	7	0	1	4	6	1	0	1	0	0	8	0	1	1	3	4	6	0	0	1	1	0	0	1	0	0	0	0	0	0	0	3	0	0	13	0	0	4	0	2	5	3	0	0	4	0	0	16	3	0	0	0	2	10	0	3	7	1	0	4	4	0	5	0	8	1	0	0	0	2	0	1	0	0	0	3	5	2	2	2	0	0	0	0	4	10	0	6	1	4	0	0	0	0	2	5	1	1	5	2	0	0	1	3	0	6	3	12	0	0	0	2	0	2	0	0	0	0	5	1	1	5	2	0	0	3	1	2	0	0	2	0	5	0	1	3	0	0	0	0	0	0	0	0	0	2	0	0	3	2	2	2	0	2	3	0	0	6	0	3	3	2	4	0	0	0	0	0	2	1	14	0	0	0	0	1	9	0	0	4	0	0	2	0	1	0	0	0	0	0	1	8	0	0	1	0	0	1	2	0	1	1	0	2	0	0	0	6	4	0	0	4	0	0	0	0	3	0	0	0	1	8	0	0	0	0	2	3	3	0	5	2	0	4	0	9	0	2	6	1	2	1	13	0	2	11	6	5	0	0	1	0	3	2	0	0	5	1	2	0	2	0	0	0	2	0	0	2	0	0	4	0	0	1	2	3	0	4	1	0	0	5	0	0	1	5	0	0	6	1	0	0	0	0	0	0	0	1	1	2	1	0	2	0	1	0	3	3	0	0	2	2	1	1	3	0	2	1	0	0	0	0	0	3	2	7	2	0	1	4	7	0	0	0	10	1	0	0	1	1	0	1	3	2	0	0	2	0	0	0	0	13	0	3	1	0	0	2	0	0	0	0	0	0	2	2	0	0	0	0	2	2	1	1	4	2	3	2	0	3	0	0	2	0	5	0	0	2	0	2	2	17	2	2	0	1	1	0	0	0	3	1	2	5	2	3	1	4	3	0	1	0	4	3	1	3	6	0	0	3	3	0	0	0	0	0	0	0	0	4	0	0	2	0	2	0	2	0	0	8	0	5	1	1	0	1	0	3	2	0	2	0	1	0	0	0	0	3	4	5	0	1	1	5	0	0	3	0	6	3	5	0	0	2	3	5	0	2	4	1	0	0	3	3	0	0	0	2	0	0	2	1	4	0	5	5	0	0	0	3	0	0	10	2	5	0	0	2	0	1	0	2	0	2	2	0	4	0	0	0	4	3	3	10	2	0	1	1	1	0	3	2	2	0	0	1	0	0	0	6	0	2	1	1	0	1	0	2	2	3	0	2	2	0	6	1	1	0	10	0	0	0	1	0	1	0	0	0	0	0	0	7	3	0	2	0	0	1	7	0	0	2	4	2	0	2	0	0	7	4	0	7	0	0	2	0	19	2	2	2	1	0	5	0	2	0	0	0	4	0	2	0	6	2	1	7	0	0	0	5	0	3	6	0	1	1	0	1	1	6	2	0	0	0	2	0	2	0	8	0	0	0	0	0	0	2	0	1	0	4	0	2	5	5	0	0	1	0	0	1	0	0	1	0	1	2	5	0	1	1	0	0	0	0	0	6	2	1	2	0	7	0	3	8	0	4	1	0	3	0	3	0	1	0	1	2	2	2	0	2	1	3	7	0	2	2	1	0	0	1	2	0	2	0	0	1	4	3	0	0	5	0	0	0	1	3	10	3	2	11	0	0	0	5	2	3	1	0	0	0	0	0	1	0	0	0	0	0	1	1	2	0	1	3	0	0	3	0	3	0	0	2	2	2	0	3	0	0	0	0	7	0	8	0	0	0	7	0	1	0	2	2	0	1	0	3	1	0	0	1	5	2	1	1	1	0	0	2	0	8	3	4	2	0	0	3	0	0	1	2	0	3	2	4	0	4	1	2	1	1	5	1	1	0	4	7	0	0	0	3	4	0	0	0	3	4	3	0	2	0	0	0	1	0	0	4	0	2	3	3	0	0	0	8	0	2	5	6	0	3	3	0	7	0	1	0	0	2	0	1	0	0	0	0	0	1	8	2	0	0	6	1	0	4	4	0	3	0	4	0	5	2	7	0	0	4	0	1	2	2	2	3	3	1	1	2	2	1	0	0	0	4	0	2	0	8	0	0	4	0	4	5	0	0	0	0	1	2	7	0	1	1	7	13	0	18	3	2	0	3	1	6	0	2	1	3	1	2	1	1	1	0	0	0	1	0	3	0	1	2	0	1	0	2	2	7	0	2	3	0	5	8	1	2	2	0	0	2	4	0	0	1	3	2	1	1	0	0	9	1	0	4	0	17	0	0	0	2	0	1	0	0	0	6	2	6	0	0	0	0	0	2	4	0	5	7	0	3	2	4	2	3	6	0	6	2	0	3	0	3	2	0	0	0	0	1	1	0	0	8	3	0	0	2	2	0	1	2	0	0	4	2	0	4	2	1	5	0	0	4	2	0	0	16	2	5	2	4	4	7	0	1	0	4	4	0	3	2	0	5	2	0	4	1	0	0	2	0	3	1	2	0	0	0	0	0	0	2	2	0	2	0	0	5	0	0	2	4	0	1	0	0	1	2	7	0	0	1	0	0	3	1	0	6	0	0	0	0	0	6	2	1	1	2	1	6	0	0	8	2	0	0	0	0	0	3	4	1	1	3	4	0	0	0	1	0	1	2	0	0	0	0	0	0	1	3	0	9	1	0	0	1	0	0	1	0	0	0	0	4	3	0	0	0	1	0	4	0	2	1	0	5	10	2	8	0	0	0	2	1	0	0	10	6	0	5	0	0	2	4	1	2	1	1	6	0	4	0	1	2	0	4	2	0	1	0	0	0	2	4	0	1	3	2	1	1	0	3	0	0	4	4	4	0	1	4	0	6	0	2	0	0	0	0	0	0	0	2	0	10	0	4	2	2	2	1	0	0	12	1	0	0	3	0	2	0	1	0	7	5	2	0	0	0	0	9	3	6	2	0	0	5	0	5	9	0	2	3	0	0	2	0	3	4	0	8	0	0	1	0	4	1	2	0	1	0	4	0	3	4	0	10	1	3	0	3	1	0	1	1	3	0	0	1	0	4	0	1	4	4	0	0	0	1	0	1	4	1	6	6	0	0	1	0	1	4	3	1	0	0	0	0	2	0	0	2	0	0	0	0	0	2	0	0	0	0	0	1	0	1	0	6	3	0	0	0	4	2	0	2	1	0	0	4	5	0	3	0	0	7	13	0	8	2	0	1	0	0	0	1	1	0	8	0	9	3	2	4	1	3	0	1	0	1	2	0	5	1	2	3	0	3	3	0	0	3	4	0	0	2	4	0	0	0	3	0	2
3	2	0	1	0	0	3	3	5	10	6	1	0	3	5	7	3	0	2	3	0	0	0	2	2	5	0	5	2	2	0	0	1	14	0	4	2	0	0	0	1	2	1	1	0	0	0	9	0	3	0	2	0	0	4	0	1	0	0	2	2	0	2	1	0	0	0	7	0	0	0	2	0	1	3	2	0	0	0	5	0	2	0	0	2	9	1	4	0	3	0	0	2	9	4	8	4	0	4	0	0	5	1	8	1	0	2	0	0	0	0	2	11	0	3	0	0	0	1	0	0	0	0	0	1	0	2	8	0	0	1	12	3	1	0	0	0	0	5	5	2	2	2	1	8	3	1	2	1	0	7	0	0	3	3	0	0	8	1	1	0	3	0	4	3	0	3	0	0	1	5	1	5	0	2	0	1	6	0	0	1	0	0	2	1	5	1	0	5	2	2	0	0	3	0	0	0	4	0	0	8	0	2	0	0	1	4	0	1	5	2	0	0	2	1	8	0	4	2	0	0	6	0	0	1	0	2	1	3	13	2	1	0	0	0	0	3	0	0	1	0	0	0	5	0	4	0	2	0	0	0	0	0	2	1	0	0	5	0	0	0	15	3	0	6	2	3	1	0	3	0	4	0	2	6	1	3	0	0	0	0	0	13	0	2	3	1	2	2	1	0	7	0	0	3	0	8	4	0	1	0	1	0	2	2	2	0	0	0	2	4	0	0	0	0	0	1	2	0	0	5	2	2	0	2	0	0	1	0	2	2	5	2	0	2	4	0	4	5	0	0	0	1	1	0	0	2	5	1	4	1	0	2	0	1	0	0	0	0	1	0	0	4	0	0	0	0	0	4	1	0	0	2	0	1	0	0	7	2	0	2	0	0	0	0	0	7	0	2	0	0	1	0	0	0	6	0	4	0	0	2	0	2	0	1	0	0	0	2	0	0	2	0	1	0	2	3	2	2	1	0	0	0	2	0	1	4	0	0	3	6	3	3	3	2	0	0	2	0	2	0	1	0	0	2	3	0	0	0	3	15	2	0	0	4	11	6	0	3	6	3	0	0	0	0	0	0	0	0	0	3	10	0	1	5	0	0	0	1	8	1	0	0	0	0	2	0	0	1	1	0	0	0	0	2	2	4	0	5	0	0	0	0	2	4	3	4	0	1	0	2	0	0	1	5	0	3	0	0	2	2	1	0	0	3	0	0	2	0	0	2	2	0	0	1	1	0	2	2	0	0	2	4	0	8	1	0	0	6	0	2	2	1	2	0	0	1	0	1	0	3	1	1	1	3	0	1	0	2	1	0	2	0	0	1	0	0	0	1	5	6	1	0	3	0	8	0	21	0	6	0	1	0	0	1	0	3	0	0	2	0	0	1	0	4	0	4	0	2	0	3	0	0	0	1	0	1	0	1	1	4	1	0	0	0	2	2	0	0	0	1	2	0	3	0	1	7	0	4	2	0	0	0	0	0	0	4	7	0	0	0	6	2	1	2	0	4	7	1	0	0	1	0	0	1	0	15	0	1	8	0	4	0	1	3	0	6	2	0	1	0	2	2	2	5	0	0	2	2	1	1	2	0	0	1	6	10	0	6	0	4	0	3	1	4	1	0	1	0	3	2	1	2	7	0	2	4	7	2	0	2	1	1	0	0	5	6	2	0	2	4	4	2	0	0	0	0	1	0	2	7	8	2	0	2	5	1	2	1	0	4	0	6	3	0	2	0	6	0	4	7	3	6	3	0	3	0	0	0	2	1	0	7	4	2	0	0	0	1	0	0	2	7	0	3	3	0	2	0	0	0	4	1	0	0	2	0	0	0	0	1	0	0	3	4	0	0	0	5	0	0	4	0	0	10	2	5	4	0	0	0	6	7	0	2	0	5	0	7	2	6	2	5	0	0	0	2	3	0	0	0	0	4	1	4	2	0	3	5	0	2	1	0	1	0	1	0	4	2	1	0	9	6	4	0	4	1	8	4	0	0	3	1	0	0	1	8	3	1	0	0	5	2	1	0	5	0	0	0	0	7	8	5	0	0	2	0	1	5	0	0	3	4	0	0	0	2	0	1	0	4	1	0	1	4	3	2	0	4	0	0	1	0	0	12	0	0	9	0	0	2	1	2	5	0	3	1	0	4	0	6	4	0	3	1	0	2	1	0	2	0	0	2	0	5	0	7	0	0	0	0	2	0	3	1	0	0	1	2	3	0	0	0	3	2	3	3	0	1	0	0	5	0	2	2	0	10	0	2	2	0	2	0	0	0	6	0	4	1	0	0	4	2	2	1	0	0	0	0	2	3	0	1	5	2	1	0	2	2	3	0	1	1	0	2	0	0	2	1	0	0	2	0	4	2	0	1	0	0	0	0	5	3	2	0	1	2	11	6	2	0	2	0	3	0	2	1	0	1	0	0	2	1	0	2	0	0	0	0	3	1	2	0	0	0	0	0	0	2	0	0	10	0	2	8	0	1	0	0	2	8	3	13	0	1	1	0	0	0	0	2	2	2	4	0	0	2	0	0	2	2	0	2	0	0	0	1	2	0	0	2	0	0	0	0	0	3	4	0	0	0	0	2	0	9	1	0	3	3	0	5	0	3	1	5	0	0	2	4	6	0	1	3	0	2	2	0	0	0	5	2	0	0	0	0	0	0	0	0	0	3	0	3	3	1	0	0	1	0	7	0	0	0	1	4	0	2	7	0	0	1	10	1	1	16	2	1	4	0	1	0	1	0	0	0	0	0	0	0	0	4	9	2	1	0	2	0	0	2	0	1	1	0	0	1	2	2	1	0	3	0	0	1	1	0	1	0	0	5	0	2	3	0	0	0	1	19	0	0	7	0	0	1	1	0	0	1	0	0	0	1	0	1	6	0	1	0	1	1	0	0	7	3	0	4	0	0	0	0	4	0	0	0	3	9	0	0	0	0	0	2	3	1	0	2	1	0	2	0	5	5	3	4	0	6	0	1	5	1	0	0	0	0	0	0	0	0	4	2	5	0	0	0	4	0	4	3	0	0	0	1	3	0	0	2	1	1	0	0	10	0	0	1	0	7	0	3	1	3	0	0	5	2	0	0	0	8	0	2	0	1	0	2	5	1	4	0	0	0	0	6	0	0	0	0	0	6	1	0	0	0	4	0	2	0	1	2	4	3	5	0	11	2	0	0	1	0	2	0	3	2	0	0	0	2	4	4	1	0	1	6	3	1	2	0	5	0	0	1	1	0	0	0	5	2	0	2	0	0	4	0	0	0	0	0	0	0	5	0	1	5	0	0	0	0	3	16	0	5	3	0	0	1	2	1	3	5	8	1	0	0	0	0	0	1	4	6	1	0	0	5	0	0	0	0	4	0	4	0	0	3	9	0	5	0	0	9	0	0	0	0	0	0	8	0	0	3	6	1	0	0	0	0	7	7	2	3	0	0	0	0	2	0	0	0	0	2	0	0	2	0	2	0	2	0	9	2	5	0	0	0	8	5	0	1	1	2	0	4	0	2	0	0	0	7	0	4	3	0	0	5	0	0	0	0	3	3	10	1	1	2	2	2	2	4	2	0	0	7	3	7	0	0	0	0	0	1	5	1	0	0	3	0	1	1	0	1	0	1	3	11	7	0	7	0	0	1	20	0	4	0	2	0	0	0	1	1	2	0	3	4	5	5	2	1	2	0	3	0	0	0	0	0	3	0	0	0	7	0	0	1	0	2	0	2	0	2	0	0	3	3	4	0	3	0	0	0	1	0	1	5	0	9	2	2	0	1	4	1	4	1	3	0	3	0	3	0	0	1	1	0	0	0	1	1	9	3	4	0	2	4	2	2	0	1	0	2	0	0	0	0	3	0	0	1	2	1	1	0	0	0	0	1	0	1	0	0	0	6	1	1	0	3	0	0	2	0	0	5	0	0	0	2	3	6	3	6	3	0	3	3	0	2	0	2	2	0	2	0	0	0	0	1	9	0	4	2	1	0	4	3	0	0	6	1	0	1	1	1	0	0	0	8	8	1	0	3	15	0	1	0	6	6	4	0	0	0	0	2	2	1	5	10	0	2	7	2	0	3	1	2	0	2	10	0	0	3	0	0	3	0	7	0	1	8	3	0	0	3	0	0	0	0	3	0	7	0	5	0	0	1	0	6	2	0	0	0	2	2	0	1	0	2	1	0	1	1	0	0	1	0	1	0	0	0	0	0	12	5	2	0	0	0	0	1	2	2	0	0	0	0	7	0	7	3	0	1	0	4	2	0	0	0	1	5	1	4	0	6	0	3	10	4	2	5	0	2	5	7	0	0	0	2	6	0	0	0	13	1	3	0	0	3	1	0	5	0	2	0	6	0	2	0	0	0	0	4	0	0	0	0	0	1	5	1	0	0	2	3
0	0	0	2	0	2	4	5	0	0	0	0	3	0	0	0	2	2	0	13	4	0	0	0	2	1	0	1	0	0	1	0	5	1	4	5	0	0	0	0	0	0	0	0	3	0	0	1	0	1	0	0	1	0	2	3	0	0	0	1	0	2	0	0	2	0	0	5	0	6	0	2	0	0	7	1	0	6	0	0	0	1	6	2	2	0	5	2	2	10	1	4	9	0	8	5	0	0	0	1	2	3	0	0	0	0	0	3	0	1	0	0	1	1	0	3	0	0	4	0	0	3	0	12	1	0	0	3	1	0	0	1	0	4	0	0	0	2	0	0	0	0	0	3	0	0	0	4	0	2	1	2	4	0	3	0	0	0	0	1	0	5	9	0	0	1	8	0	1	1	0	0	0	0	2	0	2	0	1	3	0	0	4	0	0	1	6	1	1	2	2	0	0	2	0	2	1	2	0	0	1	0	0	0	0	0	0	0	6	1	5	0	4	0	0	4	1	3	0	0	0	3	3	2	1	0	0	1	0	4	0	1	6	1	0	3	3	0	0	0	1	0	1	0	0	0	3	1	2	0	2	6	0	3	0	0	0	0	0	0	0	5	0	0	0	0	0	2	0	0	3	0	0	2	1	0	1	0	0	0	4	1	3	0	0	0	0	1	0	0	0	0	0	1	0	4	0	5	0	1	2	2	0	0	0	0	0	0	1	0	6	0	2	0	0	0	0	0	0	1	2	1	1	0	3	0	3	6	2	0	0	3	2	0	0	0	0	1	0	4	0	2	1	5	8	0	0	0	0	0	3	0	0	0	1	1	2	0	0	2	0	3	2	2	1	2	0	2	0	0	2	2	4	0	0	4	0	4	0	3	5	6	2	3	0	1	0	0	0	0	0	0	0	1	0	0	2	2	9	4	9	0	0	0	3	0	4	0	5	0	0	4	0	1	0	0	10	0	10	0	4	4	1	0	3	0	6	0	0	0	3	0	6	0	0	0	6	0	0	1	0	0	7	0	0	3	0	1	0	5	0	0	7	0	0	0	0	0	1	1	0	0	0	0	0	0	5	0	0	0	0	1	0	3	0	2	0	2	0	0	1	0	0	0	0	0	5	0	0	4	3	0	1	3	0	1	0	0	2	0	0	2	0	2	0	0	0	0	0	0	2	0	0	1	0	0	0	0	0	2	0	0	0	6	0	5	1	5	1	0	0	1	0	0	0	4	6	4	3	3	10	0	0	0	6	10	1	2	3	0	0	13	3	0	0	0	0	0	0	0	0	0	0	0	0	0	5	4	0	4	0	1	1	1	0	3	0	12	0	10	4	0	0	0	0	1	0	9	0	0	1	0	0	0	1	2	0	18	1	2	0	1	0	0	5	0	3	1	10	0	0	0	0	0	0	0	0	2	1	2	1	0	0	4	1	3	0	3	0	0	1	0	0	0	1	0	0	3	0	0	1	0	0	3	0	0	2	0	0	0	0	0	1	4	3	0	0	0	4	0	0	0	0	0	0	0	0	0	7	7	0	0	0	2	0	0	0	0	0	0	0	0	8	7	0	0	3	0	0	1	0	0	3	0	0	2	0	2	0	2	0	1	1	5	0	3	2	2	0	0	4	0	5	14	0	2	8	0	0	1	1	6	0	0	0	1	2	3	1	0	0	2	1	0	4	0	0	3	0	0	2	1	0	0	1	0	1	0	0	4	0	0	0	0	1	0	2	0	3	2	0	9	0	2	0	0	0	1	5	2	1	6	14	2	0	0	3	0	0	2	0	0	0	1	1	0	0	0	0	0	1	2	6	0	0	0	3	2	0	0	3	3	0	0	1	1	0	4	2	0	0	1	2	1	2	0	0	0	1	0	6	8	1	0	3	0	4	2	3	0	0	0	0	0	0	4	1	0	0	4	0	0	4	3	1	3	0	0	0	0	0	2	0	0	2	3	0	0	0	0	0	5	1	0	3	0	1	0	0	0	0	1	0	7	0	0	0	13	0	0	2	1	0	0	0	0	0	0	1	1	0	4	3	0	0	0	0	1	0	0	0	0	0	0	0	0	0	0	0	0	3	0	3	0	3	0	3	0	0	0	0	0	0	0	1	0	1	3	0	0	2	0	9	0	0	0	0	0	0	1	0	2	1	2	4	4	2	0	0	0	1	0	2	4	1	0	5	0	3	7	1	0	0	4	4	0	0	0	8	0	0	0	4	0	2	0	7	0	0	2	2	3	0	1	1	1	0	0	1	4	0	0	0	1	0	0	2	0	0	3	0	12	2	2	0	0	1	2	0	0	0	0	4	0	0	0	0	0	0	0	0	0	0	2	2	1	0	0	7	0	0	4	0	0	0	1	4	2	1	0	3	8	0	0	0	1	3	1	2	0	0	0	0	0	4	0	0	0	2	0	0	0	3	0	0	0	3	0	0	0	3	2	2	0	5	0	0	0	3	0	0	4	0	0	2	0	0	1	0	6	0	0	0	0	1	0	5	0	0	0	0	0	0	7	0	0	0	0	0	0	0	1	0	0	1	0	2	0	4	0	2	0	0	5	0	0	2	3	3	0	0	0	11	2	0	0	0	1	0	0	0	2	0	2	0	0	1	0	0	0	0	1	2	0	0	0	0	3	0	0	0	13	2	0	1	0	2	0	0	2	3	1	2	2	6	0	0	6	0	1	4	12	0	0	2	6	8	0	0	0	1	5	3	1	0	0	2	0	0	0	0	11	0	0	0	0	2	0	0	0	8	2	0	4	0	1	0	1	3	0	1	0	2	0	0	2	4	0	0	0	10	0	0	4	3	0	0	0	0	1	0	2	0	3	0	0	2	2	3	1	1	0	0	0	0	0	1	2	3	2	6	0	0	0	0	0	3	8	8	0	3	4	0	0	0	0	0	0	0	0	1	3	2	0	2	0	0	0	4	3	0	0	2	2	5	0	0	1	2	5	1	1	0	0	4	0	6	0	2	2	2	0	0	0	0	0	0	0	8	4	4	0	0	0	0	7	19	0	0	0	0	0	0	0	0	0	0	1	2	0	0	0	13	0	1	0	0	0	4	17	1	0	2	0	3	1	0	1	0	1	0	1	3	2	0	1	0	3	7	1	2	1	0	0	2	1	9	0	0	0	1	2	4	0	0	0	3	0	3	3	1	2	0	1	0	2	0	0	0	2	2	8	0	1	12	0	0	3	0	2	0	0	0	7	0	0	0	2	0	0	2	0	2	0	0	6	1	0	0	2	0	1	0	0	0	3	0	1	3	2	0	12	3	5	1	1	0	2	0	0	7	0	2	0	3	1	0	2	0	0	0	1	0	0	2	0	0	0	4	0	2	0	0	0	0	2	0	0	0	0	1	0	3	0	1	0	19	0	18	2	2	0	5	4	4	0	0	0	0	0	0	0	0	0	0	0	0	0	2	0	0	3	4	10	0	2	0	3	0	0	0	3	4	4	3	0	2	3	0	0	0	2	9	2	3	4	1	1	4	2	0	1	0	0	4	0	2	2	2	0	2	0	3	0	2	2	0	3	0	0	2	0	1	0	3	3	0	4	0	3	0	8	2	0	3	2	4	2	0	0	2	1	3	0	0	1	1	0	0	0	11	4	1	3	0	2	7	0	0	0	0	0	0	1	0	0	0	10	0	1	0	3	0	0	0	0	1	14	1	0	0	0	0	5	2	1	2	1	0	1	0	0	1	0	1	8	0	0	0	0	0	3	2	4	2	11	0	0	0	8	1	0	0	0	0	0	0	0	5	0	0	0	0	2	0	7	6	0	0	0	0	0	0	0	0	0	3	1	0	0	4	10	2	0	2	0	1	0	0	0	0	0	0	0	2	1	4	2	2	0	0	5	0	0	0	4	9	1	2	0	2	0	0	1	0	1	0	0	0	1	0	0	2	1	0	0	0	3	0	3	2	2	0	0	3	0	0	0	1	7	0	3	2	1	0	3	1	2	17	5	2	0	0	2	0	0	0	0	0	1	0	0	0	9	0	0	2	1	3	0	0	5	0	1	0	0	0	2	0	0	0	0	2	24	0	1	2	0	0	0	5	2	0	4	0	4	0	3	4	0	1	7	0	2	2	0	1	1	1	9	0	0	0	0	0	1	0	0	0	0	2	4	0	2	0	0	0	0	1	0	1	2	1	1	1	1	0	1	1	7	0	0	4	4	1	0	0	6	0	4	0	0	0	0	0	0	0	0	2	0	0	1	1	4	2	0	1	0	2	0	0	0	0	0	2	0	0	1	0	0	0	0	4	0	0	0	0	2	1	0	0	1	0	0	1	0	0	1	4	0	0	7	0	1	0	0	0	0	0	1	0	0	0	0	2	0	0	3	0	0	0	1	6	0	0	1	0	0	0
12	0	2	0	0	3	0	0	0	0	0	1	1	2	1	0	0	0	0	2	0	0	8	1	2	0	1	5	6	2	0	0	0	1	1	0	0	0	3	8	0	2	0	17	0	5	0	1	1	2	0	0	5	1	7	6	4	3	0	0	2	0	0	0	4	0	0	0	4	0	1	0	0	5	1	0	0	14	0	0	0	0	0	3	0	0	0	6	0	0	0	0	2	3	0	0	1	0	2	0	0	0	1	0	0	0	0	0	0	0	0	0	0	2	0	0	0	0	0	0	7	0	0	4	0	0	0	1	0	3	0	0	0	0	5	0	0	0	0	1	0	0	0	0	3	0	0	3	4	0	0	1	0	3	0	0	2	0	0	5	0	0	4	12	0	1	4	0	2	0	0	0	0	7	0	0	0	0	2	0	1	1	5	0	0	0	0	0	6	2	0	0	0	0	0	3	3	0	0	6	0	2	2	0	0	0	0	0	9	0	3	0	6	0	1	1	0	1	0	8	4	2	0	0	0	0	0	1	6	0	1	0	0	0	0	0	0	0	1	3	0	0	2	4	1	0	2	0	0	0	0	2	0	4	0	0	0	8	0	0	0	2	0	1	0	6	0	1	0	0	3	0	0	0	6	1	0	0	0	0	0	0	0	0	3	0	7	0	0	0	0	2	0	1	3	0	0	2	0	0	0	2	0	0	2	1	0	0	2	0	5	0	3	1	0	3	7	0	1	0	2	0	0	4	0	0	2	0	0	0	0	0	0	0	5	0	0	0	0	4	0	0	0	5	0	0	8	0	0	0	2	1	0	5	1	0	5	0	0	0	0	3	2	0	0	1	0	2	4	3	1	2	0	0	0	0	0	6	0	0	8	0	0	0	4	5	4	0	0	0	31	0	0	0	0	0	0	0	0	0	0	6	4	1	0	0	0	6	0	0	1	0	0	0	0	0	0	2	1	1	2	0	2	1	0	0	0	0	0	0	4	0	0	6	1	2	0	0	0	0	1	1	3	0	0	1	0	13	0	0	0	0	5	0	4	0	0	0	0	0	0	0	1	0	0	2	0	0	3	1	0	2	0	0	0	0	0	1	0	0	0	0	0	0	0	0	1	0	0	2	0	0	0	0	1	5	0	0	0	0	1	0	0	0	2	0	0	4	0	6	0	0	9	0	0	0	3	2	8	0	0	0	0	0	0	0	0	1	0	0	1	0	0	0	1	0	4	0	0	2	4	3	0	0	0	0	0	4	0	0	0	2	0	1	0	2	0	1	2	0	0	3	1	1	0	3	4	0	1	0	0	0	0	1	0	2	0	0	2	2	0	4	0	0	0	0	0	3	0	5	2	0	0	0	0	0	1	0	0	0	0	2	0	2	1	0	0	2	0	0	0	0	3	0	0	2	1	0	0	4	0	0	3	2	0	0	0	0	0	0	1	0	0	0	0	0	0	1	0	1	0	3	4	0	0	1	0	0	0	0	1	0	2	2	9	0	0	0	0	0	0	0	0	0	5	4	2	0	2	0	0	0	0	3	3	0	0	0	0	5	0	0	0	0	7	1	3	0	0	0	6	0	0	3	0	0	0	1	0	0	0	0	1	3	0	3	0	0	1	0	1	0	0	0	0	17	2	0	0	0	0	0	0	0	0	0	3	6	6	0	0	0	0	5	0	0	0	0	0	0	0	2	1	0	0	1	2	0	0	2	1	0	0	3	0	0	6	3	1	0	0	3	0	1	0	0	0	1	1	0	0	0	0	0	2	0	4	0	2	0	1	0	0	0	2	0	3	0	1	0	0	0	0	2	0	0	0	0	0	1	15	3	0	0	0	0	2	6	0	0	0	5	2	1	6	0	0	0	0	0	1	2	0	0	0	6	0	0	5	1	0	1	0	0	2	0	1	6	0	0	0	0	0	0	1	6	0	5	0	0	0	0	0	3	2	3	0	0	0	0	0	1	0	0	0	0	0	0	0	0	0	0	0	0	0	1	0	1	0	2	8	0	0	1	0	0	0	0	4	0	0	0	0	0	0	2	0	2	4	0	2	0	1	0	1	0	0	0	0	0	0	1	1	0	6	2	4	0	4	0	0	0	2	0	4	0	4	0	0	3	1	13	0	2	0	0	1	0	0	0	2	0	0	1	0	3	1	0	2	0	1	0	2	0	1	0	0	0	0	1	0	1	0	0	5	0	9	0	3	15	0	0	2	2	0	0	0	0	0	0	0	0	1	0	0	0	0	0	0	2	4	0	0	6	0	0	0	2	0	0	0	2	0	0	1	6	1	0	0	1	2	0	2	2	0	0	0	0	0	4	0	0	0	0	0	0	0	0	0	0	6	0	2	0	4	0	2	0	0	0	0	3	0	1	0	0	3	5	3	3	0	4	0	0	0	2	0	0	0	0	0	1	0	1	1	6	0	2	3	0	3	3	0	1	0	0	4	0	5	0	0	0	2	0	0	0	0	0	0	0	0	0	6	4	0	1	4	3	5	0	0	0	1	2	0	0	3	1	0	0	0	1	0	0	1	6	0	0	0	2	0	0	0	2	0	0	3	0	0	0	2	2	0	0	3	0	0	1	0	0	0	2	2	1	0	0	0	0	0	0	0	0	0	0	0	0	2	0	0	0	0	5	0	1	0	7	1	1	3	0	0	1	0	3	5	0	1	0	0	0	0	0	0	0	0	2	0	2	0	0	0	0	4	0	4	2	0	0	0	3	0	1	0	0	0	0	0	4	0	0	1	4	1	0	0	2	0	0	1	0	1	0	0	0	0	0	1	0	0	0	8	3	0	3	4	1	2	0	0	4	0	0	2	0	4	0	1	0	1	0	0	1	0	0	9	0	0	2	0	3	0	0	1	0	1	2	0	1	0	0	1	0	0	1	0	0	0	0	1	0	13	8	0	2	0	2	0	0	2	1	0	0	0	1	0	0	0	1	2	2	0	0	0	0	4	0	0	0	0	1	0	0	0	2	0	0	0	2	0	1	2	0	0	0	1	0	0	0	0	0	2	0	0	0	0	0	3	0	0	1	1	0	1	0	0	5	0	2	0	0	0	0	2	0	0	0	0	0	0	0	1	0	0	0	2	7	4	0	0	0	0	6	0	0	4	7	0	6	0	0	0	3	18	0	1	0	0	0	1	0	1	0	0	0	0	1	1	0	0	4	0	0	0	0	1	2	0	0	0	5	0	0	1	0	0	0	0	1	0	0	0	0	0	0	5	0	2	0	0	19	5	0	5	0	0	0	0	0	1	2	0	0	0	0	0	3	5	1	2	0	0	0	0	0	0	0	7	0	4	0	2	5	2	0	1	0	0	0	0	0	0	0	0	7	0	0	0	0	0	0	0	2	0	0	0	0	0	1	0	3	0	1	1	0	4	0	4	0	0	0	0	3	0	3	0	0	0	0	1	0	0	2	3	1	0	0	5	0	0	0	0	1	0	1	0	2	3	5	3	0	0	3	0	0	0	0	5	4	2	0	4	1	0	4	1	0	4	0	2	0	0	9	4	12	2	0	0	2	1	2	1	0	0	0	0	0	8	5	0	2	3	2	0	2	0	0	2	5	14	0	1	7	2	0	3	0	2	0	0	1	2	3	0	4	0	1	5	0	2	1	0	0	0	0	0	0	0	0	0	0	0	0	8	0	0	1	5	0	8	0	0	2	0	2	1	0	0	0	0	13	0	0	0	0	3	1	2	3	0	0	2	0	4	0	2	1	0	0	0	0	2	0	2	0	1	1	1	0	6	5	0	0	0	0	0	0	0	0	8	1	0	1	1	0	8	2	8	2	1	0	0	6	1	1	0	0	2	0	3	0	0	0	0	1	0	0	2	0	0	0	0	5	2	0	2	1	0	0	0	0	0	0	0	0	0	1	0	1	0	1	0	0	0	0	1	0	0	1	0	0	0	1	0	0	8	0	2	0	0	0	4	0	0	1	2	0	3	0	1	1	0	0	2	4	0	4	0	1	0	0	0	0	1	0	0	0	3	3	3	1	0	2	0	0	1	0	0	0	0	1	0	2	2	0	2	2	0	5	0	0	0	0	2	0	2	0	0	0	0	0	0	0	1	0	6	0	0	1	0	1	0	4	2	0	0	0	0	0	0	0	1	0	6	1	1	1	0	0	0	3	0	0	4	1	0	0	1	6	0	0	2	0	0	0	0	2	2	1	0	0	5	0	0	0	0	6	1	0	0	0	1	2	0	5	0	0	0	0	3	0	0	11	4	0	0	1	0	0	0	0	0	1	2	0	1	0	2	0	1	4	0	0	1	0	0	0	0	1	7	4	0	0	8	0	0	3	0	0	0	3	2	0	0	0	0	0	0	0	0	6	0	0	0	0	0	0	6	2	0
8	0	3	5	4	1	1	6	3	1	3	0	0	3	0	4	4	12	2	3	0	0	0	2	0	0	1	0	0	0	1	0	0	3	5	1	0	0	0	2	1	0	0	0	2	5	0	6	2	0	3	10	11	1	0	2	0	4	0	0	2	2	2	0	4	0	1	1	0	2	2	1	0	0	2	0	0	2	3	0	1	5	1	0	2	2	0	4	1	3	0	0	8	0	2	6	1	0	0	0	0	0	0	0	0	0	0	1	0	0	0	0	3	2	0	0	3	0	5	1	5	0	0	7	0	2	1	4	0	6	1	0	0	0	1	0	0	0	0	0	0	0	0	1	2	5	9	0	0	2	0	0	0	3	3	0	0	0	0	9	0	1	13	13	1	2	1	0	2	0	0	0	0	2	6	0	5	0	0	0	19	0	0	0	0	0	0	3	1	9	5	1	2	4	4	0	0	6	2	0	1	0	3	0	0	0	1	0	0	2	0	3	1	0	0	0	6	0	0	0	0	0	0	3	2	0	0	3	3	3	0	0	8	0	1	3	0	0	2	4	0	0	1	0	0	3	0	0	0	0	0	0	9	0	0	1	0	0	0	1	2	2	0	2	0	0	0	0	1	8	0	0	0	3	0	0	0	0	2	0	0	0	1	0	3	3	0	0	0	5	7	0	0	0	0	0	1	11	0	0	0	3	0	0	3	0	0	15	0	3	1	0	2	0	2	3	2	0	0	2	7	4	3	0	0	1	7	0	1	1	0	9	0	0	3	0	0	5	0	0	0	0	0	0	2	0	6	0	0	0	1	17	1	0	1	0	2	0	4	1	1	6	3	0	0	2	0	2	0	4	0	0	7	5	0	2	0	1	1	2	2	7	0	0	2	1	0	0	0	0	1	0	0	0	6	0	0	0	0	0	0	1	0	2	0	0	0	1	5	0	0	1	0	0	0	1	0	0	0	0	6	2	0	0	0	0	0	0	2	7	5	0	8	0	3	0	0	0	0	0	0	0	0	4	1	0	2	1	0	14	0	2	2	0	4	0	0	0	2	3	0	0	0	2	0	0	0	1	4	3	0	7	5	1	0	1	0	4	0	0	0	2	0	0	0	0	1	0	0	0	0	0	0	7	0	0	0	0	0	0	3	2	0	9	0	0	0	0	0	0	5	3	0	0	0	0	0	0	0	0	0	0	0	0	1	1	2	0	0	1	2	2	2	0	0	0	1	3	0	1	5	0	3	0	1	0	0	0	0	2	5	0	0	0	0	0	0	9	4	0	3	1	0	0	4	3	1	0	0	0	2	3	0	1	2	0	0	0	0	0	12	0	9	0	0	1	0	0	1	3	1	3	0	0	0	3	0	1	0	0	0	6	0	0	1	2	0	11	2	0	2	0	0	1	0	0	0	0	0	0	0	0	0	1	0	0	4	2	0	6	13	0	0	3	1	5	0	0	4	0	0	2	0	0	0	2	3	0	1	0	2	3	4	2	0	2	0	9	0	0	0	2	0	0	4	0	0	1	2	0	3	4	1	2	8	2	1	0	0	1	3	4	0	2	0	0	0	1	1	0	0	0	2	0	0	0	0	0	0	2	5	0	2	2	0	0	0	0	4	0	1	3	0	0	0	1	2	0	0	4	6	0	0	0	0	1	0	0	0	1	2	4	0	4	0	0	0	5	5	0	0	0	0	4	0	1	4	4	0	3	1	1	2	0	0	0	1	5	0	1	0	2	0	1	0	4	1	1	4	3	1	2	4	0	0	0	5	0	6	0	0	0	0	0	0	4	0	0	0	0	0	0	3	2	3	2	5	0	3	0	3	1	0	1	3	3	0	1	0	0	0	0	0	0	0	0	0	0	3	0	0	0	0	4	0	0	2	2	3	4	0	0	0	9	0	10	0	5	0	0	3	0	0	0	1	1	0	1	2	0	1	0	8	0	0	1	0	2	0	1	2	3	0	0	1	0	3	0	2	6	0	2	1	1	0	0	0	3	0	0	1	1	2	0	3	3	0	0	12	2	0	1	0	7	8	0	0	0	3	0	0	6	0	0	1	0	0	0	2	0	0	0	0	0	0	0	1	0	0	1	0	2	0	0	3	0	0	2	0	0	2	0	0	0	0	0	0	0	1	2	3	0	2	1	0	0	1	1	2	0	6	0	2	0	4	2	0	1	0	2	0	0	4	4	0	0	6	0	6	2	0	1	0	0	1	2	6	0	0	4	0	4	0	0	1	0	0	0	0	2	6	1	0	2	0	0	0	5	7	2	0	0	1	2	0	3	1	1	0	1	7	3	0	7	1	0	0	4	0	2	0	0	0	0	2	2	0	1	2	0	0	0	11	0	0	0	0	0	0	1	2	4	0	0	2	2	0	3	1	3	0	0	8	1	0	2	5	1	0	0	0	0	3	0	0	0	2	10	1	3	5	0	5	0	4	0	4	0	7	1	0	3	0	0	0	0	1	0	0	0	0	0	9	0	1	0	0	2	0	1	3	0	2	0	1	0	4	1	0	0	0	0	0	0	0	6	1	2	0	2	1	2	1	0	2	0	0	0	1	0	0	0	11	0	0	1	0	0	0	2	1	2	3	4	1	0	7	0	0	0	0	2	0	1	3	0	0	1	0	0	2	0	0	0	0	0	0	4	0	5	6	0	2	0	0	0	0	5	0	3	0	0	0	4	0	0	2	8	0	2	2	10	14	0	5	1	1	0	8	0	1	0	0	0	0	0	0	2	0	0	0	2	5	3	0	2	2	1	4	0	0	2	3	0	2	2	0	0	4	0	2	0	1	13	1	0	0	0	0	0	0	1	0	2	7	0	3	0	0	2	3	0	1	2	0	2	2	0	3	4	0	0	1	0	0	0	0	0	0	4	0	0	0	0	3	1	0	0	2	0	1	2	1	8	2	0	2	0	0	1	4	0	0	2	0	4	0	0	0	0	1	0	2	3	2	4	3	0	3	0	2	1	0	0	9	0	2	2	0	4	5	0	0	0	5	5	0	0	7	0	0	4	1	3	4	1	2	1	0	2	4	0	2	2	6	0	0	3	0	4	0	1	2	0	4	0	0	0	0	3	3	0	0	1	2	0	0	0	0	1	1	0	1	0	0	0	9	0	0	1	0	0	0	3	1	1	0	0	0	14	1	0	0	8	4	2	0	1	0	0	3	2	0	1	1	0	0	4	0	1	0	0	1	3	2	2	0	0	2	0	0	2	2	14	0	4	3	1	1	0	0	0	6	0	18	0	0	0	11	0	0	2	0	5	1	0	1	2	0	0	0	4	0	0	1	0	1	0	4	0	2	0	2	4	1	0	2	3	2	1	0	2	2	4	0	4	0	1	0	0	0	1	0	0	2	0	0	4	0	0	4	0	0	9	0	0	1	2	1	0	0	0	0	0	0	0	2	2	2	1	1	2	4	5	3	1	0	0	1	0	0	3	0	0	0	0	0	0	1	0	2	1	0	1	0	2	4	0	0	0	7	2	3	0	5	1	8	3	4	3	0	0	3	0	1	0	2	0	4	1	0	0	0	3	0	0	0	0	2	0	2	1	1	0	0	0	0	0	0	2	0	0	5	0	0	6	0	0	0	0	0	0	1	0	0	2	0	0	2	1	1	3	0	0	0	3	0	3	7	0	0	6	2	0	1	2	1	1	1	0	3	1	0	0	1	0	0	4	0	2	0	0	0	0	3	0	2	6	0	2	0	2	1	2	2	1	7	0	0	6	2	1	0	0	0	0	0	2	0	0	0	0	0	7	0	3	0	0	0	0	0	0	0	5	0	4	0	2	2	1	1	0	0	1	3	3	0	3	1	0	1	0	5	1	16	0	1	1	3	0	0	0	1	0	1	1	0	0	1	0	0	0	0	0	2	0	0	6	8	0	2	2	0	2	2	0	0	0	15	0	1	0	0	0	0	0	0	1	0	0	0	9	0	6	0	1	0	0	0	10	0	0	0	2	0	4	7	12	0	0	6	3	3	0	0	0	0	1	0	0	0	0	0	3	2	4	0	0	1	0	0	2	5	0	0	0	6	2	2	0	0	0	0	4	0	0	4	1	1	4	1	1	0	6	0	0	0	2	10	0	0	1	17	0	0	0	0	0	1	1	0	0	0	1	4	1	0	0	0	3	2	9	4	0	0	13	2	2	0	0	0	2	0	0	0	3	0	0	2	0	5	21	0	0	1	0	2	1	0	1	6	2	0	5	5	2	0	9	0	0	0	0	0	0	2	0	0	0	5	1	0	0	0	0	3	0	1	4	1	3	8	1	0	0	0	1	2	2	3	2	4	2	0	2	0	4	0	1	0	5	6	4	0	0	5	4	0	1	0	0	0	0	1	0	4	0	1	2	5
0	3	0	0	0	3	4	4	1	0	0	0	0	0	7	0	0	0	4	0	0	0	3	5	0	0	3	0	0	0	0	1	0	1	0	0	1	4	0	1	2	0	0	3	1	0	2	7	3	0	0	2	2	0	1	1	5	2	0	4	0	0	3	0	2	0	6	0	0	0	4	0	0	0	0	0	0	0	0	4	0	0	0	2	0	0	1	0	4	0	0	1	0	0	1	15	0	1	1	4	0	0	7	0	0	0	0	2	4	2	0	0	0	0	0	0	0	1	0	0	0	9	0	0	8	0	0	0	1	0	0	0	0	0	1	0	0	0	2	1	5	2	0	2	0	0	0	0	0	0	2	0	6	2	6	0	0	1	0	0	0	2	0	5	0	0	0	0	2	0	0	0	0	0	2	0	1	1	13	0	0	4	0	0	0	2	5	0	5	0	3	6	0	0	0	0	0	2	9	0	3	4	2	1	2	0	0	0	0	4	0	1	0	2	1	0	0	0	2	0	0	0	0	0	8	0	0	4	5	1	0	0	0	0	0	0	2	0	1	0	2	1	0	1	0	4	0	0	2	0	0	0	0	0	0	3	0	1	0	0	0	4	1	2	0	0	2	0	2	2	0	6	0	1	1	2	0	0	0	0	0	4	2	5	0	0	0	0	0	0	1	9	0	7	0	0	0	0	1	5	0	0	0	0	0	0	8	0	0	0	1	0	14	0	0	2	1	4	2	6	3	0	3	3	3	0	1	0	2	0	5	0	0	0	3	0	6	1	0	1	0	0	0	2	3	0	0	0	6	3	0	0	6	0	0	2	1	0	2	0	0	0	0	1	0	0	0	2	2	0	0	0	0	0	0	0	0	1	0	0	7	0	0	2	0	0	5	0	1	4	10	0	4	0	0	0	4	3	0	0	1	0	0	0	0	0	0	0	0	0	0	3	0	8	0	0	0	0	0	1	3	0	3	0	1	0	0	0	1	0	1	4	0	0	0	1	2	0	1	2	0	0	0	0	1	1	0	0	0	1	0	0	3	0	4	0	0	0	0	0	0	18	0	4	1	4	1	0	0	4	0	2	0	0	0	0	0	4	1	0	0	0	0	2	0	0	1	0	0	3	0	7	5	0	3	1	10	3	0	0	0	6	1	0	11	3	0	0	0	4	0	0	0	0	3	0	0	0	0	1	0	0	0	0	0	3	0	10	0	0	3	0	0	0	2	0	0	0	0	0	13	0	0	2	1	0	0	0	0	0	4	3	0	1	0	0	0	0	0	0	0	6	0	0	9	0	1	10	0	0	0	3	0	2	0	1	0	0	1	3	9	3	0	2	0	0	5	1	0	6	0	0	2	0	0	0	2	0	0	8	0	2	0	8	5	0	1	0	1	9	0	1	0	2	2	0	0	0	1	2	0	0	1	0	0	4	3	0	0	0	4	0	4	0	0	2	0	0	4	2	0	0	0	0	8	0	0	0	0	0	0	0	0	0	0	0	0	1	0	3	0	6	0	0	8	0	0	3	4	0	0	1	0	0	2	0	0	0	0	0	0	3	0	2	0	0	0	0	0	0	5	3	0	0	0	0	0	1	0	0	0	0	0	0	7	1	0	0	0	0	0	0	2	1	9	0	6	0	0	0	0	0	0	0	0	3	0	0	0	0	0	0	0	1	11	0	1	0	0	0	0	0	1	1	4	5	0	0	1	1	2	2	3	0	0	0	0	0	0	1	1	2	1	5	0	0	0	4	0	1	0	0	0	5	2	0	0	0	0	0	0	0	1	1	6	2	0	0	0	0	0	0	0	0	0	0	0	1	1	9	0	0	3	0	0	0	0	1	0	0	0	2	2	0	0	0	1	0	1	3	1	0	0	0	1	6	0	0	4	8	1	0	0	1	0	0	0	0	0	3	0	0	3	0	0	0	0	3	1	2	0	0	3	8	0	0	0	0	2	0	9	4	1	0	4	0	0	0	0	2	0	0	1	0	0	0	3	0	0	0	1	0	0	0	0	1	0	0	1	0	0	2	0	6	5	0	0	1	2	0	0	0	9	0	0	0	0	0	0	0	6	0	0	7	1	0	1	2	1	2	4	1	0	0	0	0	0	0	17	0	1	4	1	0	0	1	7	3	0	0	2	0	3	4	1	7	0	0	0	2	1	0	5	0	1	0	0	0	6	1	0	0	10	0	3	0	5	0	6	2	1	0	0	0	0	0	3	0	6	0	0	0	1	0	0	0	4	0	0	0	2	0	8	0	0	2	4	0	2	4	0	0	6	0	6	0	0	0	1	1	3	0	4	0	5	0	0	2	3	0	0	3	0	0	0	0	0	1	1	0	0	2	0	3	0	1	2	1	0	5	0	0	1	2	2	0	3	3	4	0	0	0	0	1	0	7	0	0	0	2	0	0	0	0	0	0	1	3	0	0	5	2	0	0	3	0	0	1	0	9	0	5	2	0	0	0	0	2	0	1	0	0	2	0	1	0	2	0	4	0	1	1	0	0	1	0	0	6	0	0	3	0	0	4	0	2	0	0	2	0	0	1	0	8	0	2	0	1	1	0	0	0	10	6	2	0	0	13	0	0	2	4	3	0	2	6	0	0	0	0	0	0	0	0	0	0	1	1	0	0	0	0	1	0	2	0	8	0	1	7	5	2	0	4	9	0	1	0	0	0	4	1	0	7	0	4	16	0	0	0	1	1	7	0	0	0	3	0	1	1	3	0	0	0	0	0	0	0	0	0	0	0	0	3	0	0	3	0	4	2	3	0	0	0	0	4	1	3	0	0	2	0	1	0	0	0	0	1	2	0	2	0	5	2	0	0	0	0	0	0	1	0	0	8	0	0	0	0	2	0	4	0	0	0	1	8	0	0	0	0	0	2	2	0	0	0	0	0	2	0	4	0	1	0	9	0	1	0	0	3	0	7	10	1	0	0	0	1	0	0	3	1	0	0	1	0	4	2	2	0	0	0	3	0	1	0	5	1	0	3	0	3	0	2	0	0	6	0	1	0	0	0	0	0	9	1	4	0	0	0	2	7	0	0	4	3	0	0	1	1	0	2	3	1	10	0	0	2	0	1	2	0	1	4	0	0	0	0	0	3	2	3	0	0	0	0	1	7	1	5	0	2	0	5	0	12	3	0	0	2	0	0	0	2	0	4	0	0	0	0	2	0	0	0	0	1	0	0	0	1	5	0	0	1	0	1	0	0	0	2	1	0	0	2	0	5	0	8	0	5	1	0	1	0	0	0	2	0	0	0	0	0	0	2	1	1	0	2	2	18	3	0	3	1	11	4	0	0	5	6	7	0	1	0	3	0	6	0	0	3	0	0	1	2	3	8	0	0	0	0	0	1	0	0	9	1	3	4	1	1	0	0	0	8	6	1	0	1	0	1	0	0	0	1	0	2	0	0	2	0	4	0	1	0	2	2	0	0	0	0	9	0	0	1	1	2	0	0	0	5	12	0	0	0	2	0	0	5	0	0	0	0	0	0	2	0	2	2	0	2	4	0	9	0	0	0	0	0	6	23	0	0	0	0	0	0	0	3	3	0	4	4	0	0	0	0	1	1	2	0	0	3	5	4	0	1	0	0	0	0	2	0	0	2	0	0	4	0	0	0	0	0	0	0	0	3	0	0	0	0	9	0	1	0	0	2	3	2	1	1	4	2	0	0	6	0	1	0	2	1	0	0	0	0	1	2	2	0	0	0	2	3	2	0	0	3	6	0	0	0	12	0	2	0	0	0	1	2	1	1	1	2	0	0	0	0	0	0	1	0	3	0	1	0	1	1	0	1	0	0	2	13	1	0	0	0	22	0	0	0	0	3	1	1	2	0	0	0	1	0	1	3	0	1	3	1	2	5	1	9	0	0	0	0	1	0	0	2	0	2	0	0	0	0	0	0	0	0	0	0	0	0	0	0	0	0	0	0	0	1	0	1	0	2	0	0	4	0	0	1	17	2	0	0	0	0	0	0	0	0	1	3	0	0	2	6	2	4	0	0	0	0	0	1	0	0	1	0	0	0	0	0	8	0	0	0	2	0	1	0	0	0	2	0	0	2	0	0	1	1	3	0	0	1	2	0	6	2	0	0	0	1	0	0	2	0	0	0	2	0	5	2	0	1	0	1	1	0	0	0	0	0	1	0	0	1	8	0	3	0	1	0	1	1	0	0	0	0	0	0	0	0	0	0	2	0	1	0	3	4	0	2	2	0	1	3	0	0	0	4	0	0	0	0	5	0	0	3	0	4	0	0	0	1	0	0	4	1	1	5	11	0	5	4	4	0	5	0	1	2	1	2	3	0	0	0	0	0	0	3	0	0	0	0	0	0	0	0	5	3	0	0	0	0	0	2	11	6	2
4	0	1	0	7	3	7	2	0	2	0	2	0	3	0	1	1	2	0	5	0	0	0	0	0	4	7	0	0	3	0	0	4	1	0	3	0	0	0	0	2	0	0	2	1	1	1	4	4	0	3	0	1	0	8	4	0	1	0	1	0	3	0	0	0	0	1	6	0	0	0	5	0	1	7	0	5	1	0	0	2	5	1	1	0	0	2	4	1	0	2	0	1	0	6	4	0	1	0	0	0	0	3	7	0	0	0	3	2	0	0	10	1	13	0	0	2	1	0	0	0	0	0	0	2	1	0	0	3	2	0	1	0	0	0	2	3	0	1	0	1	5	0	0	11	0	2	2	0	4	2	0	2	0	6	1	0	9	0	3	0	0	5	0	1	0	2	2	0	4	0	9	0	1	0	0	0	0	0	0	1	1	0	0	0	3	1	0	0	10	0	3	0	2	0	0	0	0	2	1	0	1	3	2	2	0	0	3	13	3	3	6	0	5	2	0	2	2	6	7	0	0	2	0	0	1	0	1	4	0	0	0	6	2	0	7	0	5	1	0	0	1	0	0	0	2	0	2	0	0	1	3	0	0	0	2	0	6	0	0	0	2	3	3	1	4	8	0	1	0	3	0	0	0	4	6	0	0	0	0	0	3	0	2	2	0	0	0	0	0	0	1	12	17	1	0	0	2	0	0	1	0	0	2	3	0	2	0	0	3	0	6	2	0	2	4	2	0	0	3	0	0	8	0	0	13	1	0	7	1	2	0	0	0	0	6	0	6	0	0	7	0	0	0	0	0	0	0	0	0	0	0	0	5	0	0	0	0	6	7	0	1	1	0	4	3	0	3	3	5	0	4	0	4	0	2	4	5	0	2	0	0	0	0	0	2	3	1	0	0	0	0	0	2	1	0	6	3	0	0	1	0	0	1	4	1	0	2	6	0	0	1	2	2	0	0	2	0	0	0	0	2	4	0	4	11	1	0	0	0	2	0	2	0	0	0	0	0	2	2	1	0	0	0	2	4	1	2	0	0	0	1	1	0	7	2	0	0	1	6	0	0	3	4	2	0	0	1	4	1	1	6	1	1	0	0	1	0	3	1	0	0	0	0	0	0	0	1	4	2	0	0	8	0	2	1	5	0	0	1	3	3	0	9	2	3	0	1	0	10	0	0	0	0	2	0	3	0	0	0	1	0	0	0	0	0	0	4	4	2	0	0	1	0	2	0	0	0	4	3	0	0	0	2	0	2	0	0	4	0	5	0	8	2	0	0	1	3	5	0	0	0	8	0	0	1	2	8	1	3	1	0	0	1	5	3	1	2	0	0	13	0	0	0	0	0	0	6	0	1	3	0	2	6	1	0	0	0	0	2	0	8	0	4	0	6	5	0	1	4	8	1	2	0	0	0	1	0	1	4	0	7	1	0	1	0	4	0	1	1	0	0	1	0	0	0	0	2	1	0	0	0	0	0	1	2	0	0	1	0	4	4	1	0	6	0	0	9	0	0	0	2	1	0	0	1	0	2	1	0	11	1	8	4	0	0	0	0	0	4	0	1	0	0	1	0	4	2	3	0	0	3	0	1	5	2	0	0	0	0	1	2	2	5	0	0	0	0	0	2	0	2	15	1	0	2	1	0	0	0	2	1	4	0	10	2	0	2	0	2	0	3	0	3	4	2	1	0	0	0	2	2	1	0	0	0	5	1	3	0	6	0	9	4	1	0	0	14	7	0	0	7	0	2	0	1	0	0	3	2	0	0	11	0	0	7	0	0	0	1	0	2	2	0	6	0	2	0	0	5	4	0	0	0	0	1	0	1	0	1	2	0	0	4	0	0	0	4	1	0	0	2	1	0	1	5	1	1	0	0	1	2	0	0	0	0	5	6	5	0	1	0	0	4	0	0	3	0	0	0	0	2	0	0	0	5	0	0	2	0	2	17	1	0	1	0	10	2	0	0	0	2	4	0	4	0	3	2	2	4	0	0	1	0	2	3	0	3	2	0	0	0	0	0	2	4	0	0	11	0	4	0	2	2	1	0	7	0	1	0	0	2	0	8	3	2	0	1	0	0	0	0	1	0	1	0	13	0	0	4	8	2	0	0	1	5	0	4	2	0	6	11	0	1	0	4	2	0	0	0	3	1	0	0	6	4	4	5	0	5	8	3	2	0	0	10	6	2	0	2	0	4	8	1	0	1	0	0	1	4	0	4	0	0	13	0	2	0	2	0	3	0	0	0	2	0	0	1	0	2	1	0	0	2	0	2	0	4	0	2	10	0	0	0	0	8	6	7	0	4	6	2	0	7	0	0	0	0	0	0	2	2	0	0	2	2	0	5	0	1	0	8	8	7	2	1	0	0	2	2	0	3	4	0	0	2	2	0	3	0	0	0	0	2	0	0	0	1	2	0	4	0	2	0	0	0	3	0	0	2	2	2	0	0	4	4	0	0	7	0	0	1	2	5	5	2	0	0	2	5	3	0	3	0	1	0	6	0	0	3	1	0	1	3	0	5	0	7	0	0	0	0	0	0	0	0	4	0	8	0	2	0	8	1	5	4	4	0	0	4	0	0	2	0	0	4	0	0	0	0	2	0	1	0	0	0	2	0	0	1	0	0	1	5	11	0	1	0	0	0	2	0	3	4	0	1	1	1	0	3	0	4	2	0	7	2	1	0	0	8	0	1	0	4	7	0	10	0	0	0	0	3	7	0	8	0	7	0	5	2	0	0	0	0	2	0	0	2	0	11	1	4	2	5	3	2	0	1	1	0	0	0	0	0	1	1	4	0	0	0	8	2	2	0	0	1	0	0	4	0	0	0	0	0	4	1	2	0	0	1	4	1	0	0	3	1	0	0	1	2	0	3	1	1	0	0	0	1	4	1	0	2	0	0	1	0	3	0	0	0	7	3	0	2	7	1	0	0	3	0	2	3	1	4	0	8	2	0	2	2	4	2	1	2	3	0	5	6	3	14	0	2	0	2	5	1	0	1	0	1	2	1	4	0	1	0	0	0	2	0	9	0	0	7	4	2	6	2	2	2	1	0	6	0	8	3	0	2	9	2	2	1	0	4	0	0	0	5	2	0	0	0	0	0	8	0	0	5	6	2	0	0	3	0	0	0	2	3	0	0	4	0	0	3	0	1	2	0	1	6	2	0	4	1	2	1	3	1	0	5	3	0	0	0	1	0	4	0	0	0	2	0	4	1	2	2	8	2	3	0	1	0	1	0	18	0	1	0	3	0	5	0	8	0	1	1	0	0	0	3	0	1	1	0	0	1	0	0	0	4	0	0	0	0	9	1	5	7	0	0	2	2	10	0	1	5	2	0	0	2	2	0	5	0	0	2	0	0	1	2	0	0	0	0	26	4	0	0	0	5	2	0	1	0	0	0	1	0	10	0	1	6	3	1	1	0	0	0	0	8	0	2	1	1	0	3	0	0	1	0	4	0	3	0	0	2	0	0	0	2	0	0	0	0	0	2	2	0	0	0	8	4	0	0	0	0	4	5	2	0	0	2	3	0	2	0	5	0	0	3	1	0	0	1	0	7	0	7	6	0	0	4	0	0	1	0	0	0	0	0	3	1	9	1	0	0	3	0	2	3	0	0	0	4	3	0	3	2	3	0	0	0	7	0	0	3	7	5	0	1	1	1	0	1	0	0	0	2	0	0	0	0	0	2	0	4	1	0	5	0	0	3	0	0	4	0	7	0	0	0	0	2	0	0	4	0	4	1	1	4	2	8	2	2	4	1	0	0	4	0	0	6	0	12	0	8	3	1	0	3	0	0	0	2	1	0	2	2	1	5	0	2	0	2	4	0	3	4	4	0	1	5	2	0	3	6	1	6	5	0	4	0	4	1	7	1	0	6	0	0	0	0	1	0	1	0	1	0	0	2	0	0	0	0	2	3	0	4	5	0	0	3	0	0	6	0	4	1	1	0	0	2	0	0	2	2	1	1	0	0	5	0	0	2	0	2	3	2	3	0	4	0	1	6	0	0	2	1	3	0	0	0	0	0	4	0	0	0	0	0	0	0	2	3	0	1	1	6	10	2	1	0	1	2	0	1	0	0	4	0	0	3	1	2	5	1	1	4	4	3	0	0	0	0	0	2	8	1	3	3	0	1	4	3	5	6	0	2	0	1	3	0	0	0	1	0	0	1	2	0	0	3	2	0	4	2	2	2	0	2	3	0	0	0	2	9	0	0	0	1	0	0	0	0	4	3	0	0	5	1	1	0	0	3	6	1	2	0	0	0	1	6	0	0	8	0	3	1	0	0	2	0	0	0	1	0	3	1	4	1	0	2	3	0	0	1	0	0	1	0	0	2	0	0	0	0	0	0	0	1	0	2	0	0	3	3	1	0	3
2	6	0	0	0	3	1	4	5	0	0	0	1	7	0	3	0	2	5	1	0	5	0	5	3	1	3	5	0	0	0	1	0	6	7	2	8	2	5	0	1	0	3	1	0	0	5	1	0	0	6	0	1	3	7	2	0	4	1	4	0	4	0	6	0	0	6	9	0	0	0	0	3	3	2	0	4	0	0	6	0	2	2	0	4	2	1	3	3	14	1	1	7	9	0	1	0	1	0	0	5	2	1	3	0	5	0	0	0	1	0	1	8	0	5	4	2	0	0	0	5	0	1	4	4	1	0	1	2	0	0	0	0	2	1	4	0	0	3	5	0	1	1	3	6	1	1	1	3	2	0	3	8	3	3	3	2	0	2	7	0	1	1	2	0	1	3	4	0	2	0	3	2	0	1	0	2	0	6	0	0	2	0	0	0	2	0	0	0	0	2	0	2	5	0	0	1	4	0	0	4	1	2	2	4	0	7	0	9	3	1	0	11	1	3	4	0	2	0	0	0	5	0	3	0	0	0	1	1	1	0	1	4	2	1	3	2	0	0	2	1	0	1	2	1	1	5	2	5	0	1	0	17	0	4	0	0	4	3	0	0	8	7	1	0	0	3	0	0	3	2	2	0	0	2	1	2	3	0	0	4	2	3	1	3	2	0	4	0	0	0	7	0	9	4	0	1	1	2	2	0	3	4	6	0	0	4	0	0	8	4	0	5	0	4	0	2	0	2	0	1	4	3	0	1	2	1	3	0	1	3	0	0	0	0	1	0	3	1	7	0	0	0	1	9	3	1	6	2	6	0	0	0	13	4	1	9	0	0	0	0	0	0	2	0	0	3	6	0	0	2	1	5	0	0	1	0	2	0	6	0	0	0	0	3	0	1	0	0	0	0	1	2	0	4	0	0	2	4	4	0	0	0	1	4	0	0	3	3	0	2	2	6	4	0	1	0	1	0	0	2	0	3	2	1	0	9	1	0	4	2	6	0	2	0	2	5	0	0	1	0	0	8	0	6	0	0	1	0	1	2	0	1	0	4	1	0	1	1	0	4	0	0	5	0	0	3	11	0	0	2	1	2	1	0	4	0	8	3	0	4	0	0	0	4	1	5	0	1	1	3	1	1	1	0	10	0	4	2	1	0	3	0	1	2	1	0	2	0	1	2	0	0	2	0	2	0	5	0	4	2	5	0	2	4	4	2	0	4	1	3	6	0	0	0	3	1	8	2	0	0	0	0	1	3	0	3	8	6	0	2	2	0	2	0	3	0	8	9	0	0	1	0	3	2	0	0	5	0	1	4	3	0	4	3	0	3	2	0	2	0	1	4	3	0	0	6	2	0	3	1	2	4	1	0	0	4	0	0	2	2	1	0	3	0	0	0	1	1	12	1	3	1	0	0	0	1	2	0	4	2	0	0	0	2	0	2	2	7	0	4	4	9	12	0	2	2	2	0	0	0	1	3	1	1	3	0	0	0	7	0	2	0	1	0	10	3	0	2	4	0	5	3	0	1	1	3	2	4	0	0	2	0	10	0	8	0	3	0	2	0	0	0	7	8	1	3	0	0	0	0	0	5	0	0	0	1	0	7	3	1	2	3	4	1	0	1	1	0	0	0	0	0	1	4	0	4	0	12	0	4	0	5	1	0	1	0	2	1	2	1	5	6	0	2	6	7	3	2	1	2	0	1	0	0	6	0	5	3	0	0	0	2	6	0	1	4	0	4	1	0	3	0	0	1	0	1	0	5	1	5	2	2	0	0	0	1	1	1	2	0	0	8	0	0	4	9	2	0	0	3	0	1	0	0	3	0	2	4	6	7	0	0	6	0	10	2	0	9	0	0	0	4	0	0	4	1	0	0	0	3	10	0	1	1	0	5	3	4	0	0	1	0	4	0	0	0	2	1	0	8	0	2	0	2	4	8	2	0	0	0	0	4	0	10	0	2	0	2	7	8	1	4	5	0	0	0	2	3	8	0	10	7	0	0	5	1	1	1	1	0	9	3	0	2	8	3	0	11	4	0	2	7	0	2	0	0	1	3	0	1	0	0	0	0	2	6	0	0	2	8	5	3	0	2	0	5	1	2	0	1	2	1	5	3	1	2	1	0	2	9	0	4	1	0	5	4	0	0	1	0	0	1	0	10	2	0	0	4	1	2	3	0	2	3	0	1	4	0	1	2	0	0	0	5	1	3	2	5	1	9	2	0	0	0	0	0	0	3	1	4	0	0	2	0	0	0	1	0	2	2	1	0	0	0	0	0	1	0	4	15	0	2	11	4	2	0	7	2	0	8	0	1	9	19	0	0	4	0	22	2	0	2	0	1	4	1	0	0	0	0	2	2	8	0	0	1	6	2	0	5	2	0	0	4	0	2	0	3	0	3	0	3	0	0	1	2	1	3	0	0	0	4	0	0	2	0	0	0	4	2	5	0	0	0	1	2	0	0	2	0	0	1	2	0	5	0	2	3	1	0	2	4	0	10	0	6	0	2	1	0	6	0	2	0	0	1	0	0	0	7	1	0	3	0	4	0	0	1	0	2	1	3	5	0	5	0	1	1	0	0	0	2	0	6	0	0	0	0	1	2	4	0	0	10	0	5	3	2	1	0	9	8	6	0	0	1	5	0	1	0	0	0	2	0	0	0	2	4	0	3	0	0	3	3	3	5	3	5	1	2	5	0	0	2	6	1	1	0	1	3	1	11	5	0	1	0	0	0	0	0	3	1	0	0	6	0	5	0	0	0	9	0	2	0	5	0	9	0	2	2	1	5	0	1	0	0	0	0	2	3	5	0	0	1	1	0	0	2	0	3	4	1	3	0	4	3	7	9	8	0	2	0	7	0	1	2	0	0	1	2	0	0	0	0	0	0	2	0	5	0	3	1	1	3	0	0	0	0	2	0	5	6	3	7	1	0	2	2	1	0	8	1	4	6	0	5	4	6	2	0	0	1	3	0	1	2	0	0	1	0	4	0	1	0	0	5	9	3	2	6	5	1	1	0	0	0	2	0	0	0	2	2	1	3	0	0	2	3	0	4	0	4	2	0	0	0	0	18	2	2	0	3	2	7	0	0	2	0	0	2	0	0	5	7	1	0	0	0	4	10	0	0	1	0	0	0	2	0	6	0	1	2	0	6	0	0	9	2	9	0	0	0	1	1	1	1	7	2	4	0	4	0	4	1	3	0	2	5	1	11	0	1	3	1	3	1	11	0	10	0	1	0	0	1	0	3	0	0	3	4	0	3	2	0	2	2	0	6	2	1	0	0	0	0	5	0	1	0	2	0	0	6	3	0	0	0	0	0	8	4	0	2	0	0	9	7	3	3	0	0	2	0	0	9	7	0	2	7	0	2	1	0	2	2	0	2	1	0	2	4	0	0	2	0	0	1	3	2	2	5	1	0	0	2	2	1	0	0	8	3	6	0	2	0	1	0	0	0	0	0	0	9	4	3	13	0	4	4	1	0	0	2	0	5	2	4	4	5	0	0	1	6	0	1	4	2	6	0	0	5	0	3	3	0	1	0	0	2	0	8	3	0	5	5	0	0	1	0	0	15	10	1	1	0	0	7	0	2	0	1	1	1	0	0	0	6	1	0	13	0	7	0	1	3	4	0	0	0	2	0	2	7	4	0	4	5	0	0	0	4	1	1	3	2	9	0	0	10	0	1	2	3	1	0	3	3	0	0	2	4	2	2	0	0	1	4	7	2	2	1	6	2	0	5	0	0	4	7	4	0	0	5	0	1	0	12	3	4	0	1	6	2	0	0	6	0	0	4	13	0	0	0	0	3	2	5	0	0	2	0	1	0	3	1	0	1	2	4	3	1	4	6	0	1	0	4	0	0	1	3	4	4	3	0	3	2	0	0	0	3	0	0	4	0	0	0	0	2	0	2	0	0	3	0	0	1	1	1	0	0	0	0	5	2	0	0	0	0	0	5	0	2	2	0	2	4	1	2	5	2	0	1	0	0	0	0	0	0	0	1	3	1	0	8	6	6	0	2	0	0	1	1	1	4	1	1	2	2	0	0	0	0	1	5	1	0	3	0	0	2	1	0	9	2	5	2	2	5	3	0	0	0	12	0	0	1	0	4	2	0	2	2	4	8	3	0	0	0	5	3	2	0	0	2	6	0	0	1	0	2	0	2	0	0	0	1	1	0	0	1	0	3	0	9	2	0	4	0	2	2	0	7	0	2	1	0	0	0	11	3	0	2	4	3	4	0	0	3	0	0	0	2	7	0	19	2	0	0	2	0	0	1	0	0	0	0	0	8	0	3	0	7	2	0	1	0	1	6	1	4	0	1	3	3	0	8	0	1	0	0	0	0	0	0	5	2	0	2	0	0	0	1	0	5	6	2	2	4
4	0	5	1	1	0	1	3	6	0	2	0	1	0	4	0	0	1	2	1	3	1	0	2	2	5	8	1	9	3	2	0	0	2	6	1	1	1	4	3	0	0	0	5	0	5	2	3	2	3	6	0	0	0	2	7	3	0	1	0	1	1	0	2	0	0	1	7	0	2	2	2	4	4	1	0	0	3	0	0	0	0	0	0	0	4	4	13	6	0	1	1	4	0	0	13	3	2	0	1	0	0	3	3	0	0	0	0	2	0	0	0	4	0	0	0	0	0	0	0	0	0	0	2	2	2	0	0	4	0	1	1	1	0	1	9	0	2	0	0	1	0	6	2	4	0	0	0	0	3	2	4	0	0	0	1	0	0	2	2	0	1	6	4	2	0	0	0	3	1	5	0	3	0	0	0	5	0	4	0	0	1	5	1	6	3	2	7	2	6	0	1	0	4	0	0	0	0	1	5	2	2	2	0	1	2	6	0	3	2	0	4	6	2	0	0	0	2	5	4	1	6	4	2	2	0	0	0	3	0	5	5	0	0	7	2	0	0	1	0	2	0	7	2	11	0	3	0	6	2	4	0	0	0	6	1	3	2	0	0	0	2	0	2	0	1	1	1	0	13	0	0	0	1	5	7	3	0	0	0	0	0	0	0	0	0	0	7	0	0	1	1	4	0	2	4	0	4	2	0	0	0	2	1	0	0	2	1	1	0	3	1	0	6	0	0	3	0	6	0	4	1	2	0	0	0	0	11	1	4	0	0	0	0	0	0	1	0	4	5	0	0	0	6	1	1	2	2	0	0	0	0	0	6	1	0	0	2	0	3	0	0	0	1	3	2	0	2	1	4	1	2	1	2	0	4	2	0	2	3	0	7	4	2	1	0	2	0	2	2	0	0	2	3	2	0	0	2	2	0	0	0	0	0	1	0	0	0	3	0	0	3	0	0	2	0	2	0	2	0	1	2	1	2	1	0	2	0	0	1	6	2	1	1	0	1	3	1	0	1	1	1	1	0	1	0	8	0	0	5	0	0	1	3	0	10	5	2	3	3	2	4	2	0	0	2	2	0	16	0	3	10	1	5	0	0	2	0	2	0	0	0	0	0	0	2	0	0	0	0	0	3	7	0	0	4	0	0	1	3	1	0	2	3	0	4	0	0	4	1	0	0	1	0	0	0	8	2	0	0	0	0	2	0	0	1	3	3	0	0	0	0	5	0	1	9	0	0	0	4	1	0	0	2	1	1	3	0	0	4	1	0	0	9	0	0	2	8	2	1	6	0	9	3	0	0	0	2	0	0	2	0	0	0	1	1	4	0	2	1	3	1	2	0	0	0	3	3	1	5	3	0	9	9	0	0	0	0	0	0	0	4	3	2	6	2	2	0	5	4	0	1	0	1	1	3	10	0	2	3	4	0	1	0	2	0	0	1	4	10	1	1	2	2	7	0	0	2	0	5	1	0	3	0	1	3	0	0	0	1	0	1	5	1	5	0	0	0	0	10	0	3	2	0	0	0	0	2	3	0	1	13	0	5	0	0	8	0	0	4	0	0	0	0	0	2	5	3	3	1	3	1	1	0	1	2	4	2	3	0	8	2	0	1	0	3	1	0	0	0	0	6	7	4	1	2	7	2	0	0	0	2	2	0	0	4	0	1	0	4	1	4	0	0	0	3	3	1	0	0	0	0	3	0	0	0	11	8	0	0	3	0	5	0	2	3	7	2	0	3	0	1	7	5	0	4	3	0	6	0	8	0	2	0	4	0	0	0	0	1	0	2	0	0	1	4	8	1	1	0	1	2	0	0	0	3	1	2	0	0	4	8	0	1	0	3	0	3	4	0	2	4	0	1	0	5	6	0	1	0	3	3	5	8	3	2	1	0	1	0	3	1	2	3	5	0	1	0	0	2	1	1	0	1	8	3	4	4	0	0	0	0	1	2	0	2	1	0	0	2	0	4	1	0	10	0	2	6	0	0	0	0	3	1	1	0	0	0	0	0	0	0	0	0	0	2	0	0	5	2	2	1	0	0	5	0	0	6	1	0	0	2	1	0	3	2	0	0	3	0	2	2	8	1	2	3	4	2	0	0	0	1	0	2	0	0	0	7	3	2	6	3	0	0	4	0	4	0	0	0	12	1	1	1	4	1	7	0	1	0	2	0	3	0	2	2	2	2	0	0	0	0	2	0	0	0	2	4	6	0	0	2	0	3	1	0	0	0	2	2	0	2	5	0	3	0	0	2	0	1	4	2	1	3	9	0	0	0	5	0	1	0	4	0	1	0	2	0	6	0	6	4	0	1	0	2	1	0	0	0	0	2	2	1	0	3	1	0	0	2	11	7	0	0	2	1	0	0	1	0	0	0	1	3	0	0	3	12	0	0	6	1	0	6	2	0	2	6	4	0	2	3	1	3	0	0	0	0	3	3	0	1	6	0	0	0	0	2	0	2	4	0	0	0	3	3	1	0	4	0	2	0	0	5	4	3	2	4	3	5	0	0	2	3	3	0	6	4	0	1	6	0	0	2	4	0	2	3	0	1	1	0	2	4	1	1	1	0	1	2	0	0	0	2	0	0	0	2	2	2	1	2	1	1	2	3	0	0	0	0	0	0	6	0	0	4	0	3	0	2	3	5	0	8	0	0	13	0	6	0	1	7	1	2	7	2	3	2	3	1	0	3	0	2	0	0	4	6	2	4	0	2	1	0	1	3	0	0	4	0	1	23	1	0	0	1	1	16	0	0	0	3	0	3	0	3	0	0	1	0	0	1	4	0	2	3	0	1	4	0	0	0	0	1	4	0	0	7	0	0	0	0	9	2	3	5	0	0	4	0	6	10	0	1	1	1	0	0	2	1	2	0	4	0	0	0	2	2	5	0	6	2	0	2	1	5	3	0	0	4	0	0	2	1	5	2	1	0	0	1	2	2	0	4	2	1	0	0	1	0	2	0	3	3	1	0	1	3	2	0	0	6	4	0	3	0	8	0	0	0	3	0	4	2	1	1	0	6	0	0	0	1	1	0	0	0	1	0	2	0	5	0	3	0	2	3	0	0	2	0	1	0	4	0	5	2	3	0	0	0	21	0	0	3	0	1	5	5	0	0	6	0	0	0	0	0	0	3	0	3	3	1	0	14	0	2	7	0	1	2	7	0	0	0	2	1	0	0	0	4	0	0	3	1	4	0	0	1	0	0	2	0	0	2	0	8	0	3	0	2	1	4	0	1	0	0	0	3	2	5	2	0	0	5	0	0	0	9	1	0	0	3	0	0	2	0	4	8	0	7	2	1	6	0	5	8	4	6	2	2	0	0	6	0	0	8	7	1	0	1	0	1	0	4	0	2	2	0	0	0	8	2	5	0	0	7	0	0	3	2	7	0	1	1	2	2	0	1	1	0	4	0	5	0	2	0	0	0	1	8	4	5	0	0	2	3	0	0	0	0	0	3	1	0	0	0	0	7	2	0	1	2	0	0	0	0	10	1	1	1	1	3	0	0	2	1	3	1	0	1	4	3	7	8	0	0	1	0	8	2	0	3	0	0	2	2	2	0	1	4	1	3	0	0	3	1	0	5	0	2	4	2	5	1	0	1	1	0	0	9	0	0	0	4	0	2	1	0	1	1	0	0	0	0	0	1	1	3	0	1	1	0	0	0	0	0	4	4	0	0	1	0	0	1	2	1	0	4	0	3	4	2	1	0	0	2	1	0	0	0	0	1	1	7	8	0	2	2	1	1	8	2	2	1	0	7	3	12	2	4	1	4	0	7	2	4	0	0	2	0	1	3	0	2	2	1	0	0	0	0	1	1	0	6	0	0	0	2	0	0	3	0	1	0	6	0	0	0	0	0	0	0	1	2	0	4	2	0	1	0	3	0	8	1	3	4	1	0	4	2	0	0	0	0	1	0	0	3	0	1	1	2	1	0	8	0	0	3	0	3	0	0	1	5	1	2	2	0	3	1	1	2	0	1	3	0	1	2	4	4	0	2	2	0	1	0	8	6	0	5	0	0	2	0	0	0	0	2	2	0	0	2	2	0	1	0	1	1	0	1	6	6	2	1	0	1	0	1	1	0	1	4	2	0	0	4	0	1	0	4	0	0	0	8	4	0	0	0	0	3	7	0	1	0	1	3	0	0	0	0	1	2	11	0	3	0	2	1	0	0	2	1	0	0	0	2	0	2	0	2	0	2	2	0	2	0	0	0	0	0	0	4	6	4	3	6	1	0	2	0	0	2	0	1	3	0	0	1	1	1	4	0	2	0	0	0	6	1	0	9	2	2	2	0	2	1	0	3	2	2	0	8	1	0	6	2	0	0	0	4	1	2	0	0	1	0	0	0	0	4	1	4	8	3	5	22	3	4	7
2	2	2	1	0	1	6	1	6	0	1	4	4	0	2	9	10	0	0	3	0	3	4	4	4	2	6	3	5	13	0	0	5	4	5	0	1	0	0	1	0	0	2	2	2	0	0	4	5	1	0	1	3	5	2	2	0	3	0	2	0	6	2	0	5	2	2	7	0	1	0	1	9	2	5	0	7	0	4	2	9	2	0	4	0	2	2	3	2	3	0	2	4	0	3	4	6	0	5	1	2	4	4	1	0	11	0	0	0	2	7	6	0	2	5	5	11	1	0	0	0	1	11	6	4	0	0	0	4	4	1	1	3	5	0	0	2	4	0	0	0	0	0	0	2	0	0	9	1	7	0	1	0	0	2	1	3	2	2	0	0	2	10	0	0	1	1	0	5	0	2	2	2	0	0	0	0	1	0	0	4	2	2	0	0	2	1	3	11	0	0	4	1	2	3	0	3	2	2	6	0	0	0	4	1	3	9	4	6	0	2	9	4	4	2	2	0	5	0	1	0	0	1	0	0	5	2	0	1	3	0	0	5	0	0	0	0	3	3	10	9	0	3	2	2	0	3	1	2	0	0	0	2	0	3	9	0	2	2	0	0	2	4	4	11	2	5	3	1	0	0	1	0	2	3	0	0	4	1	2	0	0	4	0	3	1	2	2	0	2	2	8	1	2	1	2	0	3	0	7	4	6	3	0	3	6	9	0	8	7	4	2	1	0	2	2	0	5	6	0	3	0	1	0	3	3	5	0	4	2	1	0	11	0	3	8	0	9	10	2	4	2	0	1	0	1	6	6	6	6	2	1	2	2	3	0	3	4	0	3	0	0	2	0	3	6	0	8	6	0	2	11	4	6	12	2	1	1	1	0	1	6	0	0	1	10	1	1	2	0	1	0	1	0	2	0	2	0	2	0	4	6	9	1	4	0	0	3	15	0	1	3	5	2	12	0	0	1	3	0	0	1	0	5	0	0	7	7	7	2	6	2	3	0	0	6	1	0	3	0	3	5	4	0	7	3	1	7	8	5	0	0	14	0	5	6	0	5	5	4	0	1	1	1	7	3	9	2	3	0	6	5	4	4	5	0	0	0	1	1	1	9	1	2	5	0	5	3	2	1	3	0	21	7	4	0	0	1	0	0	0	7	1	0	1	2	0	0	1	11	4	4	2	0	3	0	0	2	2	0	0	0	0	0	0	6	3	2	8	9	6	5	0	0	0	1	1	1	4	12	7	0	0	0	5	3	1	2	2	4	2	0	0	2	2	0	0	7	1	2	9	0	4	2	2	0	5	0	0	0	3	0	0	32	0	1	3	0	1	8	4	0	3	0	0	0	0	4	5	0	0	0	0	1	0	1	2	0	0	6	3	6	3	11	5	0	6	4	0	0	0	9	6	14	0	1	4	0	0	1	1	5	0	0	4	2	2	7	0	1	6	7	0	1	0	0	3	0	1	1	2	0	0	5	0	2	2	0	4	8	9	6	0	4	1	7	0	1	3	0	0	3	0	0	2	0	0	1	13	2	6	6	0	3	2	3	3	2	0	0	2	2	0	4	0	6	0	3	2	0	6	5	2	2	0	5	0	2	0	0	1	0	5	2	0	0	3	0	3	0	1	14	11	0	8	2	1	0	0	2	3	0	0	0	1	3	3	5	1	3	8	2	1	0	0	9	2	0	2	3	1	6	22	2	0	11	6	0	0	1	4	0	10	0	1	3	0	0	2	5	0	0	2	2	0	3	0	1	6	0	1	2	4	0	7	4	2	4	1	4	0	0	1	4	8	4	2	7	0	0	1	8	0	1	0	0	0	4	0	1	0	19	0	1	3	1	3	7	3	0	7	0	0	6	19	0	6	2	5	0	2	0	0	2	3	12	0	2	4	3	6	0	0	1	4	1	5	8	0	0	11	8	0	5	3	0	0	3	0	0	2	0	0	7	8	2	3	7	3	0	2	9	1	3	8	4	2	0	1	2	0	3	5	0	3	9	2	0	0	4	0	2	0	0	5	0	1	1	14	5	13	0	34	0	1	1	9	3	0	0	0	0	3	0	0	4	3	3	5	1	7	0	0	1	3	3	13	1	0	1	0	6	2	1	6	3	0	2	5	6	20	1	3	3	1	2	1	5	7	2	1	3	1	6	3	0	9	5	2	0	12	2	1	0	0	0	4	1	2	0	0	2	1	1	0	0	2	0	10	1	0	0	0	0	4	0	4	0	4	0	1	0	5	3	1	10	1	0	0	3	4	0	1	8	2	2	0	3	2	0	4	10	1	9	1	0	4	3	27	0	1	1	5	0	2	1	2	5	0	1	0	0	2	4	0	5	1	0	3	1	2	2	0	0	12	5	4	3	10	0	0	5	0	4	4	0	1	2	5	6	5	0	3	3	0	6	0	1	2	1	0	2	7	9	2	2	0	0	4	2	3	4	5	1	1	0	7	0	6	2	0	2	0	0	0	0	0	9	0	2	14	10	2	0	0	3	0	3	0	0	14	0	0	0	0	2	1	3	0	1	0	2	0	0	0	1	2	7	4	0	3	0	4	0	3	0	7	5	0	2	5	0	12	1	13	0	0	1	2	0	4	3	0	1	0	5	4	2	0	1	3	1	4	0	5	0	0	2	0	3	3	0	2	1	6	0	2	0	5	3	2	4	5	4	1	8	6	3	1	4	2	0	0	2	3	4	7	9	2	2	2	2	10	0	7	0	0	4	1	9	9	1	0	4	2	2	0	5	2	0	1	7	5	6	3	7	1	0	2	0	0	0	8	0	5	5	4	0	0	1	3	14	0	0	2	3	0	6	4	3	2	0	0	1	0	0	3	0	2	0	3	0	0	2	0	1	0	1	4	5	11	1	2	2	1	0	0	1	2	0	9	8	0	4	0	0	5	0	2	1	0	0	0	2	6	0	1	2	1	6	0	1	0	0	3	4	0	0	4	1	12	1	4	0	1	0	5	1	0	3	0	4	0	2	2	5	2	2	0	3	0	2	0	2	5	1	9	1	1	2	0	4	2	0	0	1	2	0	0	1	3	1	7	8	1	7	0	1	0	0	1	0	1	4	0	2	4	0	2	0	8	2	2	0	0	12	2	6	1	3	5	3	2	0	0	1	2	5	0	3	7	2	0	2	0	1	0	2	7	4	0	0	0	11	5	10	0	1	3	4	0	0	2	2	2	3	12	1	0	0	17	0	4	8	6	5	0	6	7	7	0	5	2	5	1	9	0	0	8	1	1	5	1	0	10	2	0	0	2	2	0	2	4	0	4	0	7	0	10	8	0	11	2	0	0	3	5	2	1	0	3	3	3	2	5	0	0	2	0	2	2	1	1	11	0	0	1	0	1	0	0	5	8	0	1	1	5	1	0	2	3	2	6	2	0	0	1	3	0	1	0	1	0	0	0	2	0	10	5	9	7	0	0	2	7	2	1	0	2	0	1	0	1	13	3	5	0	2	0	0	0	12	4	0	4	0	0	1	6	7	8	2	2	1	6	13	5	5	0	2	0	5	0	1	0	0	2	0	11	6	1	7	0	6	3	1	2	2	5	3	2	16	16	2	4	0	0	8	0	4	5	0	0	0	13	2	7	0	1	1	1	10	2	0	0	4	1	3	1	0	0	2	3	1	0	0	1	5	0	1	0	5	0	0	7	0	2	1	0	0	3	9	0	0	0	1	3	3	4	7	1	0	6	2	2	7	0	2	4	2	9	6	0	0	7	1	3	1	4	13	0	4	8	3	0	3	0	1	3	2	2	0	0	3	1	0	0	0	2	0	1	5	14	3	5	4	13	0	0	0	0	0	8	2	0	0	0	0	4	0	1	0	0	0	2	0	11	0	7	1	8	0	1	9	0	0	3	0	3	0	10	1	0	1	8	2	0	5	1	7	0	2	2	5	4	9	0	8	0	0	1	7	2	10	6	0	2	0	5	0	9	1	0	6	1	11	1	9	3	4	5	2	3	5	0	0	1	0	3	0	4	15	2	6	1	0	0	1	0	0	1	2	1	16	9	1	1	1	0	2	2	0	7	0	6	0	3	0	0	0	2	3	0	6	2	0	0	0	13	7	0	2	4	0	0	0	2	3	0	0	6	1	4	3	0	1	5	1	2	2	1	0	2	4	0	1	5	0	0	0	0	8	6	0	2	6	11	0	4	1	1	0	0	1	4	0	0	0	1	0	2	0	0	0	0	0	5	6	6	2	0	1	0	6	5	1	4	1	3	0	3	0	5	2	1	5	8	1	0	0	0	0	1	0	0	5	3	5	2	5	7	4	0	1	5	0	4	1	1	0	1	0	8	0	14	1	0	1	7	1	4	3	0	4	2	0	2	1	1	7	2	0	0	0	8	0	1	0	1
0	3	2	4	0	0	1	7	5	2	0	8	1	6	13	6	2	0	0	4	8	3	2	0	3	1	1	2	1	3	0	0	2	0	0	0	1	2	4	5	3	0	0	3	2	0	4	5	4	0	3	0	2	5	0	5	2	3	0	11	4	4	7	6	0	0	4	0	0	6	0	8	0	10	6	0	2	1	3	5	7	5	8	4	1	0	6	5	2	0	0	2	5	2	3	20	6	1	2	0	0	0	8	2	2	2	0	4	3	12	0	2	7	8	1	10	0	0	4	0	0	9	3	0	6	3	0	0	3	3	5	2	2	2	5	9	0	2	0	4	0	0	2	3	5	3	4	2	1	1	6	0	2	0	4	3	13	0	3	2	2	3	1	2	5	3	2	0	4	9	0	4	13	1	3	1	8	3	6	0	0	0	0	4	0	11	1	1	1	0	2	2	1	0	1	1	13	0	1	1	10	8	0	6	5	5	17	0	1	5	5	7	1	3	14	1	0	7	5	9	3	7	7	0	0	5	3	0	2	2	0	3	0	4	1	6	0	1	4	7	2	2	5	13	0	15	3	6	4	2	0	5	0	9	1	4	2	7	3	4	0	4	10	0	0	7	3	2	0	2	4	0	5	5	6	2	0	1	0	1	3	2	7	9	18	2	6	2	2	3	12	6	6	0	11	6	0	2	10	2	1	1	5	0	3	5	0	0	9	3	6	0	3	2	1	15	7	2	1	2	7	0	6	3	9	6	0	8	3	0	1	2	4	0	1	3	0	0	10	4	3	2	2	0	3	0	0	1	1	0	3	10	2	1	17	0	0	1	1	8	1	3	2	3	1	5	0	6	13	0	4	4	2	5	4	0	0	3	0	0	3	2	0	1	4	4	10	3	4	8	0	5	4	12	4	0	1	3	1	0	1	6	1	0	0	2	4	0	0	4	0	3	17	1	0	0	16	1	25	0	5	2	0	1	4	0	3	0	1	1	0	0	7	12	17	3	2	0	1	0	2	0	1	0	5	6	6	4	15	2	2	11	4	1	6	10	0	0	2	1	1	0	3	5	4	1	0	0	18	0	4	3	2	1	4	0	4	3	2	4	2	0	1	7	0	0	1	3	15	3	0	2	12	4	6	1	3	5	2	0	9	2	9	0	7	6	0	3	0	2	4	4	2	8	12	1	0	0	0	0	3	0	2	8	0	7	2	7	6	4	3	12	1	1	0	8	0	8	6	5	7	4	5	1	5	6	1	3	3	2	3	3	0	5	2	0	4	1	13	0	3	0	5	1	0	1	0	4	1	0	0	4	2	0	0	0	5	9	2	3	5	3	5	0	2	7	0	12	0	3	8	3	0	0	4	0	2	1	6	0	3	22	3	0	15	2	6	4	0	5	4	8	0	0	5	4	0	2	1	13	2	2	9	1	2	0	7	0	1	0	0	0	0	4	3	11	0	0	4	2	0	1	1	0	0	0	0	0	6	2	6	7	7	4	2	0	0	4	0	0	2	2	6	4	0	0	0	4	3	2	0	0	5	7	0	1	0	2	0	7	6	3	0	5	3	4	6	0	3	1	3	1	0	0	2	5	9	7	6	5	6	5	4	5	1	1	1	4	5	0	0	3	8	0	1	0	3	0	0	2	0	1	4	2	0	2	11	7	1	2	3	7	2	4	4	4	2	3	2	4	4	1	6	0	0	3	7	17	5	8	9	6	15	5	0	7	2	5	9	12	1	5	0	2	7	1	1	5	3	0	2	5	3	0	7	16	3	8	2	3	0	3	8	4	4	2	10	2	2	2	0	2	12	3	7	13	19	2	0	10	1	3	8	0	0	10	0	9	1	0	1	0	0	0	0	5	12	5	0	2	3	0	7	4	3	1	0	8	2	2	0	4	5	4	0	1	0	10	3	4	3	8	5	0	1	6	0	7	2	0	0	4	9	3	0	0	0	13	0	0	0	5	0	0	0	0	0	7	0	2	1	3	0	2	3	2	1	0	2	7	0	1	0	2	2	12	2	0	4	0	7	5	11	5	3	3	1	3	3	0	0	2	5	2	1	4	2	2	0	5	9	1	3	2	0	1	10	2	0	0	0	2	5	2	14	1	2	7	0	10	8	7	8	3	14	4	12	13	3	12	2	4	3	0	1	3	10	10	0	8	9	11	15	0	3	0	10	4	1	13	2	0	10	4	7	0	6	2	17	0	0	0	2	3	13	5	1	8	0	0	0	6	1	5	6	5	5	4	1	10	15	2	1	7	0	4	2	0	14	12	2	1	6	2	7	8	0	2	0	5	4	3	3	6	5	0	1	6	0	1	2	0	8	1	0	7	0	0	3	0	4	6	7	4	2	0	4	7	0	0	1	5	0	2	2	2	4	7	7	0	0	9	0	5	0	0	1	0	3	2	3	4	3	6	11	0	9	3	0	2	1	5	2	1	3	4	1	0	1	0	2	0	0	0	6	0	5	0	0	0	6	9	1	0	15	8	6	4	0	1	13	9	0	1	1	0	0	0	1	1	2	1	0	9	4	5	0	10	3	0	0	0	11	3	4	24	0	6	4	3	3	7	3	8	0	0	6	1	0	2	0	4	0	2	0	1	2	1	0	0	4	2	7	3	1	11	0	0	0	8	9	0	0	4	0	3	2	1	22	12	2	0	0	0	16	1	1	0	0	3	0	4	3	1	4	0	6	15	0	0	2	0	1	0	0	4	7	0	8	0	1	5	0	0	1	3	1	8	2	0	11	5	6	11	2	1	3	0	1	0	4	3	0	0	3	4	0	2	3	0	10	2	6	6	11	7	2	8	8	0	2	6	2	9	2	2	4	19	7	1	0	0	5	5	2	2	2	11	2	4	1	0	5	5	0	2	1	0	4	2	3	7	0	0	0	0	4	7	8	2	4	6	2	6	13	0	0	1	0	3	0	5	0	2	3	1	4	6	6	1	2	0	2	2	5	3	22	5	5	4	0	2	17	0	2	1	10	4	8	6	3	8	2	0	3	0	1	0	2	5	2	6	19	1	0	2	1	1	0	0	8	0	0	0	2	0	0	3	4	6	7	2	1	0	0	7	0	0	1	2	0	4	13	2	0	3	0	0	2	7	0	4	6	0	0	10	2	8	1	2	0	5	7	5	7	0	5	2	7	0	6	5	2	2	0	5	4	0	0	4	0	4	2	0	7	3	0	0	10	4	12	3	0	0	4	5	3	0	2	8	1	2	8	3	11	0	6	4	10	2	5	2	13	2	3	0	0	0	0	1	2	6	0	0	1	3	11	4	1	2	0	2	6	2	0	5	1	0	5	7	2	1	2	1	5	22	6	3	7	0	4	7	2	6	1	0	0	0	2	0	6	4	0	0	0	0	2	2	3	10	2	4	4	0	2	0	0	4	3	2	1	11	5	1	2	3	0	2	6	0	1	7	8	0	1	8	4	3	6	4	2	0	5	0	0	0	0	3	0	2	0	4	4	1	7	7	2	15	4	0	10	1	5	1	6	3	12	7	3	0	0	14	4	3	8	2	0	9	5	3	19	0	5	5	0	2	0	4	6	9	0	20	2	0	2	6	9	4	6	4	2	2	5	0	0	4	2	4	8	7	1	0	3	5	0	9	0	1	0	0	0	3	6	3	0	0	0	7	0	5	6	13	0	5	0	1	18	4	0	1	2	13	0	0	2	0	0	4	13	12	0	0	0	3	0	1	2	0	0	0	1	2	5	0	16	2	0	2	0	5	4	0	0	3	0	1	2	0	2	5	6	7	6	2	3	3	0	0	2	2	0	4	2	2	13	3	0	12	3	3	2	0	5	0	2	1	10	6	6	7	1	3	5	1	2	0	3	0	5	3	0	0	1	8	0	2	2	2	1	0	2	0	0	3	3	4	5	2	0	1	6	0	1	0	4	0	7	6	2	4	1	1	3	4	16	0	17	0	2	0	9	5	3	8	0	2	8	3	1	5	10	0	4	15	0	1	6	5	0	0	2	4	4	5	7	2	2	8	1	12	2	13	0	8	7	11	3	0	0	0	1	4	4	3	4	7	3	0	4	2	4	2	17	4	0	5	1	0	3	6	2	4	0	1	13	0	0	2	2	0	2	6	13	2	0	0	5	4	1	2	8	2	0	11	0	10	2	0	0	4	2	5	2	0	2	19	1	2	3	3	6	1	13	3	0	4	5	5	0	8	7	0	0	0	2	1	1	1	2	7	0	8	0	0	2	0	5	3	0	0	6	2	7	0	0	7	3	0	4	13	2	5	2	4	0	0	0	5	0	8	7	0	3	7	1	0	0	2	4	0	6	4	7	3	3	4	0	0	0	7	15	0	6	5	3	0	1	2	7	0	0	1	2	6	0	5	0	0	12
0	1	2	4	2	1	2	2	0	0	3	2	3	1	3	1	5	2	1	3	0	1	12	7	0	2	0	2	7	5	14	0	5	10	3	0	6	2	5	2	0	2	6	4	2	1	6	2	2	0	9	5	2	6	4	5	1	0	0	0	0	0	3	0	2	2	10	0	3	5	1	0	7	1	13	22	2	5	1	1	0	4	11	2	1	2	8	5	0	0	1	0	5	3	0	4	2	0	0	0	4	3	0	14	0	4	0	0	6	0	5	1	2	2	9	2	6	0	0	6	9	0	5	6	0	3	0	4	2	4	0	3	2	6	0	1	2	2	2	3	1	9	0	4	2	0	4	1	0	0	13	2	0	7	0	0	3	7	2	1	1	3	1	2	5	0	5	1	0	10	0	0	1	2	2	2	0	1	6	3	0	2	0	2	0	5	6	4	3	3	2	0	1	0	3	1	0	0	3	0	9	9	0	0	1	0	9	1	2	0	0	0	2	3	3	1	0	0	0	0	0	2	3	0	1	6	0	12	0	1	10	8	4	0	2	4	0	0	1	0	0	3	1	0	0	0	0	2	9	1	0	7	4	10	0	1	0	9	0	2	4	11	3	6	0	2	0	0	1	2	8	1	0	1	1	0	5	0	11	2	0	0	2	2	0	1	2	4	2	11	4	5	0	3	0	1	7	0	1	5	0	5	1	0	5	11	3	5	0	2	1	4	4	1	2	0	0	6	0	5	0	2	12	6	14	2	4	0	0	0	2	1	2	3	4	1	2	3	4	2	0	0	0	0	0	2	0	2	0	5	4	2	0	0	13	0	1	1	0	0	0	0	1	3	4	2	0	7	4	0	4	6	3	4	0	0	0	1	0	7	0	0	5	8	2	2	0	0	3	5	0	0	0	1	5	0	5	3	1	1	1	0	5	7	0	0	1	0	2	1	2	6	5	7	1	0	8	0	7	0	0	8	2	9	4	0	2	0	2	0	23	3	0	2	0	4	1	0	1	2	11	0	0	0	4	3	5	0	2	3	1	0	2	0	7	5	16	1	2	6	2	5	0	2	14	0	0	2	0	0	1	1	2	4	5	0	0	0	0	0	7	0	3	2	0	2	18	0	1	8	4	11	6	0	1	0	0	0	8	0	1	0	0	0	2	2	0	1	4	6	0	0	2	1	0	1	5	4	3	0	3	4	1	2	1	3	2	4	1	0	3	13	4	0	0	10	2	3	1	3	6	0	1	15	3	7	10	1	3	2	9	0	5	4	0	1	0	10	2	0	2	7	0	2	3	0	0	3	4	9	0	2	0	3	0	0	2	0	0	5	30	0	3	2	0	3	7	4	0	8	4	1	2	2	0	0	1	0	0	8	0	6	2	0	3	0	3	1	11	0	4	0	0	9	2	0	3	0	3	7	0	2	0	3	2	4	1	1	1	1	2	4	0	2	1	4	0	0	2	2	0	8	2	3	0	4	0	0	4	2	29	7	2	0	0	2	0	4	4	0	1	0	0	3	1	3	11	0	3	1	4	0	0	7	0	7	5	0	3	0	0	20	0	0	3	2	1	0	2	5	2	3	3	0	2	3	0	0	2	5	3	0	13	10	0	5	1	2	0	1	0	0	5	0	1	2	11	2	0	4	3	6	10	2	0	7	0	9	14	3	0	5	1	2	2	0	9	0	2	0	1	1	6	5	0	0	0	2	3	4	2	0	0	5	1	6	6	4	1	6	0	8	2	0	0	2	1	1	0	0	6	0	0	2	0	2	3	0	0	0	1	6	3	0	5	0	6	4	0	0	7	12	4	1	0	4	9	11	0	4	3	2	5	8	5	6	0	1	3	5	2	0	1	0	0	8	1	0	0	10	1	0	1	0	0	4	3	3	4	2	0	2	0	0	0	0	3	2	4	2	3	0	6	5	1	1	1	3	8	0	0	2	5	0	0	6	0	0	1	5	7	3	0	0	5	2	0	0	3	2	0	1	2	1	2	4	0	12	4	2	3	1	0	0	6	7	0	2	6	6	0	8	2	3	3	4	0	1	0	0	1	0	2	0	8	0	3	0	1	2	1	1	0	1	4	1	6	6	4	5	2	0	0	7	5	0	3	3	2	2	2	1	0	0	0	2	3	7	4	0	1	3	0	2	2	0	0	0	6	0	1	1	25	4	0	5	1	0	0	3	1	4	1	4	1	2	12	2	3	1	9	4	0	2	2	0	0	2	3	2	2	0	2	3	1	2	13	2	0	0	0	1	2	3	0	0	0	0	3	2	2	5	1	2	0	4	1	6	0	0	0	2	1	3	0	4	4	0	0	1	1	1	0	0	5	2	0	1	0	0	5	0	0	14	5	1	1	0	0	4	1	0	4	0	1	4	2	5	0	0	0	4	5	6	8	1	1	0	5	0	0	4	5	9	2	0	1	1	0	0	9	3	6	3	3	2	2	0	2	2	2	1	2	0	0	2	0	2	1	0	0	17	0	0	4	3	2	2	0	0	6	1	2	2	0	4	11	0	0	6	3	3	1	0	2	12	2	2	1	0	3	0	4	4	3	0	3	0	5	0	0	11	2	0	2	2	0	0	3	3	0	13	2	1	3	0	1	0	0	1	0	6	1	0	2	1	2	1	0	0	4	3	0	4	0	0	3	5	2	0	4	6	6	0	2	2	0	1	2	5	6	13	6	1	11	0	3	2	2	4	1	0	19	1	1	3	5	5	14	7	0	7	4	0	4	6	4	5	0	8	9	0	0	1	2	1	1	3	2	5	0	2	7	0	5	0	6	2	5	0	6	4	10	3	0	6	3	0	2	1	0	0	8	4	1	8	2	0	0	3	4	2	0	1	2	2	6	0	0	8	0	0	5	0	0	0	0	3	2	6	0	3	10	2	5	2	0	4	7	0	2	1	0	0	0	0	1	0	0	1	5	0	6	1	0	0	1	5	1	2	2	0	5	3	5	0	1	2	3	2	2	0	0	2	7	2	16	10	1	10	1	1	1	2	9	6	0	2	1	0	0	0	1	0	4	0	0	1	0	6	3	3	4	0	1	0	0	0	2	1	2	3	3	4	2	3	7	0	2	2	3	0	6	0	0	5	2	17	0	0	4	8	3	0	0	5	1	4	0	2	1	7	2	7	7	0	0	2	2	9	8	0	0	1	0	0	8	0	10	4	0	1	0	2	3	5	4	0	0	2	3	1	0	5	0	5	0	0	4	3	6	0	13	3	1	5	2	2	0	4	7	5	4	2	0	3	0	1	1	6	8	4	2	1	0	3	1	10	0	4	0	2	0	0	3	9	14	0	0	0	0	3	2	0	8	2	4	2	0	0	1	0	0	3	0	2	3	0	4	0	0	4	0	0	0	5	0	16	0	4	4	5	2	1	0	2	3	1	0	7	5	10	0	1	7	0	1	1	1	0	0	4	1	4	0	11	10	3	0	4	3	2	3	1	5	4	2	0	5	2	0	1	5	6	2	1	0	2	1	5	8	7	4	9	2	0	3	5	0	1	4	5	8	0	0	3	4	2	0	4	0	4	0	11	1	5	0	7	6	1	0	3	2	0	2	3	0	0	3	1	0	4	9	0	0	7	7	1	4	1	1	0	3	1	0	1	10	3	2	0	3	8	2	3	1	0	6	0	2	1	6	5	1	0	2	1	8	1	11	0	0	0	1	0	0	0	1	4	1	11	3	1	1	0	24	5	0	0	0	0	1	2	5	0	6	3	2	1	0	6	0	5	2	5	2	2	2	0	1	1	0	1	5	8	0	1	6	0	11	1	4	2	0	6	4	6	0	1	5	1	0	3	4	4	8	0	0	3	0	0	0	0	6	3	2	4	0	0	0	0	0	2	2	0	0	1	0	0	8	0	2	0	2	4	1	7	0	0	0	2	0	7	0	0	1	0	2	2	0	4	0	2	0	1	3	0	2	1	2	0	0	0	1	0	3	5	5	1	11	0	2	2	2	1	6	0	3	5	1	2	7	3	0	7	3	4	1	5	0	0	2	4	0	3	3	0	2	6	1	2	0	0	3	3	4	0	2	5	0	1	3	0	4	7	6	16	0	2	1	1	0	0	6	2	0	1	0	0	0	0	6	1	3	3	4	0	10	5	0	0	0	6	0	0	0	1	2	3	0	6	1	2	10	0	8	1	4	0	2	5	0	10	0	5	0	4	2	8	2	0	2	4	3	0	0	0	0	0	2	0	2	4	3	7	0	6	4	0	2	4	0	3	5	2	6	3	1	0	2	0	0	5	1	0	0	1	2	1	2	1	1	0	5	3	2	0	5	2	2	3	3	0	16	11	0	4	0	1	0	3	0	0	0	0	0	0	4	0	4	0	0	9	13	0	0	8	4	2	4
2	0	3	0	0	1	8	11	0	0	0	4	16	0	12	2	4	2	1	2	3	0	5	2	1	0	2	2	1	3	0	0	5	0	6	0	0	0	4	0	1	2	0	3	4	0	0	2	3	0	2	1	1	1	6	4	2	0	1	0	2	4	0	0	0	0	2	5	0	2	0	12	8	1	7	2	2	8	3	0	0	0	2	12	1	4	2	6	0	2	12	3	6	2	4	1	0	1	3	2	1	0	3	2	1	2	0	0	0	3	4	1	0	1	0	6	2	1	2	0	6	0	4	1	1	0	2	0	0	2	2	2	0	0	1	0	2	0	8	0	0	0	4	1	0	16	1	10	0	0	2	4	4	0	2	1	0	7	0	2	6	0	0	7	0	0	0	0	2	4	1	2	0	0	1	0	0	0	5	0	4	1	0	0	0	0	5	0	2	2	2	3	0	1	1	7	3	5	0	4	2	2	1	0	3	0	8	0	0	1	7	4	24	1	1	1	1	4	0	0	0	1	0	5	6	0	0	0	8	3	2	1	0	0	3	2	0	1	0	0	0	2	1	0	0	0	3	11	8	7	5	0	2	0	0	2	0	3	0	0	0	0	1	0	2	1	0	1	0	0	6	1	12	5	2	4	5	0	1	0	18	7	13	1	9	0	3	0	0	0	2	15	4	0	1	5	0	0	0	0	3	0	0	0	0	0	4	0	0	0	2	1	1	0	1	2	4	1	1	0	2	0	0	0	4	3	2	1	4	2	5	0	0	0	0	0	0	2	0	0	1	0	1	14	5	0	8	4	2	3	2	0	0	3	3	0	0	2	0	2	0	3	3	0	1	0	0	6	14	0	5	2	0	9	4	0	1	1	3	3	1	0	0	0	0	1	1	0	7	0	0	2	0	0	0	2	1	3	2	2	0	0	5	1	0	3	4	0	0	2	6	7	3	3	4	0	3	0	1	2	0	12	0	0	1	1	1	0	2	7	1	1	10	2	0	0	0	4	2	2	0	0	0	0	9	0	9	1	4	13	2	0	2	6	0	0	0	1	0	1	2	0	0	2	3	7	2	3	0	3	0	1	1	3	0	3	5	1	3	5	0	0	0	2	0	6	2	0	0	3	1	0	4	1	2	4	0	0	0	0	4	0	0	4	0	2	0	0	0	5	0	0	1	0	2	3	0	0	0	0	0	0	2	1	0	3	2	6	4	1	0	0	0	0	4	6	4	4	1	2	2	0	1	0	0	0	1	0	0	2	0	3	0	2	0	1	0	3	11	1	12	6	3	0	1	2	2	2	1	0	0	0	0	2	0	0	0	3	1	2	6	2	1	1	2	1	0	7	0	0	4	0	1	1	0	1	2	0	0	2	0	0	1	2	5	2	6	0	0	0	0	4	0	1	2	0	5	1	4	4	0	1	0	2	6	0	4	1	1	0	7	2	4	2	0	4	1	0	4	3	0	1	0	0	0	3	0	2	1	0	5	0	0	0	0	2	0	0	3	2	2	0	0	2	1	4	0	0	0	0	0	0	1	3	2	1	1	4	0	3	0	4	0	9	6	1	1	0	0	0	1	1	0	0	0	2	7	1	1	4	1	0	0	3	0	4	0	4	1	2	3	6	6	3	2	5	0	0	0	3	0	0	2	0	2	0	6	0	2	1	1	4	2	0	1	1	2	0	0	0	3	0	0	0	0	5	4	3	2	5	2	2	0	9	0	2	3	0	1	0	0	0	4	2	3	0	3	0	0	0	8	0	3	2	0	0	1	3	0	0	0	2	2	11	9	2	0	0	2	3	0	0	6	0	4	0	0	0	2	0	1	4	2	0	4	0	0	4	6	9	3	2	1	2	5	7	5	19	2	3	19	0	0	0	10	3	4	2	13	2	6	0	0	1	1	0	7	2	0	5	0	0	2	0	0	6	0	11	2	2	0	0	4	0	2	3	4	3	1	1	1	6	5	1	1	0	2	1	0	0	0	6	1	1	0	1	2	2	6	2	1	0	0	0	0	2	0	0	3	0	5	1	4	2	1	0	1	9	6	0	0	12	2	8	0	2	5	1	0	2	0	1	0	0	1	0	3	6	1	3	1	0	0	2	0	1	1	2	0	4	0	5	5	1	0	0	8	0	0	1	1	0	0	4	2	0	0	0	0	1	6	4	1	4	0	5	1	4	0	1	0	0	0	3	2	3	1	2	0	0	0	2	0	0	12	1	3	0	4	1	0	1	2	0	2	0	3	2	0	3	2	1	0	0	0	0	1	2	0	4	6	0	5	9	3	0	0	6	2	2	2	0	2	6	0	0	5	0	0	2	1	0	0	0	2	11	0	0	0	1	0	3	0	5	2	0	4	2	3	1	4	3	0	10	2	0	0	3	2	0	0	0	0	4	0	0	2	6	2	0	3	2	0	0	0	1	3	2	0	7	7	0	8	1	2	1	0	2	2	2	0	0	5	1	0	5	0	1	0	0	1	0	1	1	1	0	4	0	0	2	2	0	6	0	0	0	1	2	2	0	5	7	0	2	1	2	1	0	0	0	4	0	0	1	0	4	1	0	0	0	2	2	2	0	0	0	0	7	5	0	1	3	0	3	6	3	3	0	0	1	0	1	2	0	1	0	0	3	1	1	1	0	0	0	10	0	1	1	1	0	10	0	0	0	1	0	4	5	0	1	4	1	0	0	0	5	2	5	0	0	5	0	4	1	0	0	3	4	1	20	6	0	3	0	3	0	0	2	5	0	1	2	2	0	0	1	0	0	0	0	0	0	2	2	6	3	6	0	2	0	2	2	4	3	1	7	3	0	4	0	4	0	7	0	0	0	4	4	1	0	1	4	0	0	1	2	1	0	0	4	2	2	5	1	0	0	1	0	5	1	1	2	0	1	2	0	0	3	0	6	8	0	7	3	2	11	0	0	0	2	0	3	2	6	1	2	2	2	9	3	4	0	3	1	1	2	5	0	6	0	0	0	11	5	0	2	0	1	2	12	0	0	3	0	3	0	0	0	0	2	0	4	0	2	2	0	2	0	1	1	0	0	2	0	0	1	0	1	0	5	3	0	0	0	0	1	0	5	0	0	3	1	0	4	3	0	1	1	3	1	1	0	4	0	0	1	0	3	0	0	5	1	2	4	0	0	4	3	2	6	8	2	6	4	0	0	1	2	0	10	2	3	1	12	0	0	5	2	2	5	0	1	1	6	0	3	1	1	14	9	1	0	6	1	0	0	0	0	5	0	5	0	2	0	0	0	0	0	0	1	0	0	10	0	6	1	3	0	4	1	0	8	5	1	0	3	6	1	3	1	1	1	0	0	11	0	4	9	0	3	2	0	1	0	8	6	0	2	4	1	1	6	4	0	0	0	0	2	0	2	4	2	3	2	0	0	7	1	0	0	1	1	0	13	2	4	2	7	1	3	1	6	1	0	3	4	10	2	8	0	1	0	0	5	8	2	1	0	0	6	0	0	2	0	1	0	0	2	0	2	0	3	3	3	0	0	2	10	4	2	0	0	12	0	0	0	8	3	0	2	0	0	1	2	0	2	1	0	3	3	5	0	3	0	1	1	0	2	0	0	0	1	0	0	3	0	2	4	0	4	0	4	0	2	6	1	1	0	0	0	2	0	1	1	5	0	0	2	7	2	0	3	0	4	0	1	2	0	0	0	0	2	0	0	0	1	0	5	0	2	0	0	0	3	0	3	0	1	1	1	0	0	3	0	0	0	0	9	2	0	0	1	0	0	1	0	1	1	0	0	1	9	2	2	4	3	2	0	0	0	3	2	2	1	6	2	7	2	4	0	2	1	0	0	0	0	0	0	2	2	2	2	0	0	0	8	0	1	4	2	1	1	10	5	0	7	4	0	1	0	1	0	4	4	2	0	2	0	4	0	0	1	0	2	2	2	3	0	0	8	6	2	0	0	4	0	0	0	0	2	0	2	0	2	0	6	0	0	0	0	3	0	0	4	1	2	0	2	0	0	8	4	3	6	0	0	2	6	3	1	2	0	1	2	2	5	1	0	2	2	1	4	7	0	0	0	2	3	1	0	0	0	1	6	0	3	0	1	8	4	0	0	0	2	0	0	0	9	2	1	3	2	1	5	0	2	0	4	4	1	1	2	10	1	4	3	1	1	2	0	3	10	7	0	10	0	1	0	0	0	0	0	2	16	0	0	4	5	0	1	0	0	0	0	2	1	1	0	1	0	0	1	4	1	5	1	5	0	0	5	0	1	1	0	6	3	4	0	2	3	7	4	1	0	4	0	4	1	3	12	7	3	0	2	0	6	4	9	5	10	1	0	3	0	3	0	3	3	0	3	0	2	2	2	3	1	0	5	1	0	0	3	1	0	0	2	1	0	4
6	0	1	1	0	3	4	6	15	0	1	2	0	3	9	0	0	3	5	8	1	5	0	13	5	3	3	8	6	4	0	3	3	0	2	2	0	0	4	0	3	3	9	1	2	0	3	2	0	7	3	2	12	2	8	4	2	8	3	12	0	2	0	6	6	2	1	2	0	6	0	7	13	5	0	0	0	13	1	0	7	0	1	3	4	8	0	4	1	4	0	3	0	9	22	26	3	0	4	0	4	1	5	2	1	5	1	4	3	0	0	4	7	4	1	15	1	0	0	0	3	0	0	2	8	3	3	2	0	5	7	2	0	4	8	8	1	0	0	0	6	0	7	5	2	0	3	4	0	2	8	2	0	1	0	5	4	4	0	3	0	1	0	2	1	3	6	0	1	4	3	5	1	0	1	4	1	2	1	0	0	0	9	1	2	2	1	2	2	6	0	0	1	4	0	0	2	3	0	0	3	6	6	6	3	6	12	0	7	3	1	3	20	2	6	12	0	0	3	1	6	1	4	2	3	2	2	2	0	0	5	1	5	1	2	0	1	2	0	5	7	0	6	0	0	7	8	5	3	3	6	5	2	1	6	4	2	12	7	1	0	7	7	7	6	3	0	6	6	3	3	18	4	7	1	7	0	4	1	3	1	0	5	2	6	2	7	1	0	1	1	1	13	11	10	1	1	0	1	6	5	2	15	15	4	4	2	3	1	0	6	3	3	2	1	5	0	24	0	5	0	2	5	2	1	0	12	7	0	7	1	0	2	2	23	6	0	7	7	9	0	0	2	12	3	0	6	1	4	5	2	3	2	2	3	0	5	5	0	0	13	7	5	0	5	1	0	14	34	3	6	1	2	14	9	1	0	3	7	12	4	0	2	5	9	0	4	4	6	2	1	2	0	0	0	6	6	5	6	1	4	0	1	2	1	6	2	0	8	13	0	7	9	6	3	7	6	6	6	0	2	8	10	5	0	4	1	0	0	2	1	0	0	3	0	0	3	2	2	4	5	0	6	0	2	1	3	1	6	4	10	2	24	0	6	16	0	0	1	0	0	3	0	6	2	0	0	4	4	0	2	2	3	4	0	6	8	15	0	0	3	0	0	4	0	7	1	2	0	2	0	0	8	2	1	8	5	6	0	2	5	0	3	0	0	0	0	5	4	11	13	3	3	1	1	0	6	1	5	2	0	1	18	0	5	2	0	11	15	0	5	6	0	2	0	9	0	4	5	3	7	2	1	6	9	3	6	4	2	0	0	0	2	9	0	4	1	18	6	2	5	0	3	5	2	0	6	9	4	3	0	7	0	2	2	2	9	0	0	5	6	2	0	0	3	3	3	1	5	2	3	14	0	4	6	2	0	7	0	1	1	10	4	5	4	7	2	5	1	4	4	5	0	13	2	5	12	1	0	13	0	0	0	0	2	0	1	3	5	1	0	6	2	1	10	6	6	3	7	1	1	9	0	0	0	0	2	0	6	5	3	8	0	7	0	2	0	1	14	3	0	5	3	6	0	0	1	1	6	3	0	3	2	7	0	1	1	4	4	0	3	3	5	9	0	10	0	0	0	6	2	1	5	0	0	4	5	0	2	6	1	18	0	0	0	0	1	0	0	0	3	2	12	5	2	0	4	1	2	2	2	0	2	2	0	5	4	4	3	2	1	0	0	6	11	0	0	9	5	0	0	0	6	0	4	8	11	5	21	10	0	8	8	2	3	10	3	1	15	3	4	2	4	0	2	3	1	23	0	4	6	17	6	15	8	7	6	2	11	0	0	3	0	7	4	0	6	2	1	2	6	0	8	2	2	8	2	0	0	8	4	0	0	1	1	0	1	0	2	1	4	2	8	0	0	0	10	3	1	0	9	0	0	0	1	11	8	2	2	0	3	1	8	6	7	0	0	20	2	0	7	7	10	0	17	0	4	4	5	14	2	0	0	2	1	4	17	0	0	3	1	12	3	0	3	2	3	2	1	9	0	7	4	2	3	9	1	10	3	2	0	17	0	2	13	2	2	3	11	1	0	6	5	15	0	0	6	4	5	2	8	3	5	0	4	2	5	6	5	3	2	0	5	8	10	3	1	6	2	0	20	1	3	3	0	4	2	11	4	2	7	2	0	5	1	0	3	2	18	0	2	3	2	7	1	9	8	3	0	0	5	0	1	8	1	5	4	0	0	2	0	8	2	5	1	0	19	3	3	8	0	0	4	3	2	0	2	2	2	0	0	2	3	2	10	0	7	0	1	5	3	6	0	5	2	2	1	3	1	6	1	48	4	12	0	0	0	5	8	4	8	0	2	3	11	0	6	1	0	0	0	2	1	0	2	2	1	1	0	2	2	9	2	3	0	0	2	1	4	1	2	3	4	1	1	5	1	3	10	0	1	16	3	2	5	6	3	5	8	0	3	4	15	4	7	0	5	2	2	4	7	2	2	0	1	3	1	6	0	0	2	1	0	0	2	2	0	4	0	1	1	7	2	1	0	1	2	0	1	4	3	3	1	0	1	1	7	3	4	0	1	0	3	3	2	3	0	0	2	14	1	8	7	1	3	11	8	9	4	1	3	4	9	6	3	0	2	6	1	5	6	4	1	12	0	0	0	1	0	0	2	0	6	6	3	2	3	4	1	3	0	0	2	0	0	1	2	6	7	6	7	0	7	0	5	3	10	4	6	4	16	6	1	0	7	7	4	1	3	2	5	2	1	3	0	14	0	1	7	4	2	3	2	14	10	14	6	2	3	3	0	5	4	1	2	4	2	0	0	2	0	1	6	0	10	12	0	4	3	0	11	1	0	3	21	7	1	8	7	2	2	0	0	8	2	2	4	3	5	3	0	6	7	0	0	0	0	3	6	4	0	1	0	1	1	3	5	2	8	0	16	3	0	3	4	0	0	0	2	0	0	2	3	3	5	0	0	0	6	10	19	5	9	2	0	1	3	0	3	3	8	2	13	0	1	2	3	0	0	7	6	4	5	1	0	3	1	1	4	8	2	3	3	8	0	19	0	0	3	12	1	6	0	5	1	4	1	0	4	0	4	3	0	1	3	8	6	5	5	2	3	8	6	2	5	3	0	5	11	1	0	2	3	0	0	4	11	2	1	1	0	2	0	12	0	7	7	2	4	1	13	1	12	1	1	1	0	4	0	5	12	0	2	8	0	1	0	2	0	12	0	0	2	1	4	5	0	1	3	1	5	1	2	10	0	13	0	0	15	6	5	0	3	0	2	0	0	3	10	6	10	1	11	0	2	2	5	4	8	6	1	0	0	7	3	0	0	7	10	2	2	4	6	0	3	3	2	4	11	0	3	5	1	0	15	8	6	2	5	0	6	0	0	5	0	4	0	0	20	0	2	11	0	4	0	5	13	18	0	4	0	0	13	6	2	0	0	4	0	2	2	4	3	5	7	6	0	0	4	2	0	4	4	18	8	3	4	1	1	0	3	1	13	8	6	7	0	1	3	0	0	2	1	1	5	1	0	3	0	0	2	7	2	0	1	2	4	18	11	1	0	0	9	3	4	6	3	7	10	2	0	2	3	13	0	11	3	4	3	0	11	1	2	2	5	13	2	5	2	3	2	2	11	1	0	3	3	1	7	2	4	4	8	1	1	0	3	2	10	0	0	3	24	1	1	2	1	2	0	1	2	0	2	0	0	0	7	15	2	0	8	1	3	4	7	7	9	2	4	1	3	3	0	4	11	2	3	2	5	5	4	7	10	5	0	1	2	6	0	2	1	3	0	8	0	1	0	2	6	0	0	0	0	0	0	8	5	14	0	2	1	0	2	5	5	8	16	3	7	1	9	9	5	0	9	2	0	0	0	1	4	5	2	3	7	0	3	6	16	0	7	1	11	7	0	4	0	3	0	1	1	2	1	6	0	1	8	3	7	0	4	13	14	8	17	4	0	3	1	4	5	0	0	2	0	5	2	1	0	5	3	0	0	0	8	3	3	0	5	2	2	1	1	19	22	1	0	8	1	0	5	4	0	1	5	1	4	7	1	0	0	2	2	1	0	0	1	0	0	7	2	6	4	0	0	3	9	3	5	5	14	7	4	8	0	0	6	0	12	4	0	0	3	6	16	0	0	1	3	0	0	7	16	1	0	3	0	0	0	8	7	3	10	2	3	8	12	0	34	4	0	0	5	0	5	0	1	1	0	0	0	3	4	6	2	5	2	0	0	5	5	6	3	1	2	2	10	13	2	0	0	1	0	1	0	0	1	3	2	0	0	3	1	3	4	5	0	0	1	3	0	3	0	3	0	2	0	2	0	5	2	10	8	3	4	0	16	2	10	5	2	5	1	1	6	0	1	2	0	0	4	1	0	0	11	0	6	14	7	1	0	2	2	6	2	6	0	2	17
10	3	6	0	6	3	2	8	5	4	11	7	3	6	2	4	1	2	0	2	1	2	0	5	1	10	1	0	0	17	1	11	2	4	9	2	0	1	1	4	20	10	3	34	8	0	2	17	1	0	8	9	14	7	13	9	0	12	2	22	0	19	4	0	0	7	25	11	5	0	12	9	8	0	10	10	20	2	10	0	2	0	9	3	0	10	6	3	1	5	5	6	12	3	12	12	3	5	1	3	0	0	8	7	7	12	3	0	5	0	7	14	3	11	2	6	5	2	1	6	1	5	6	27	2	5	16	8	6	3	0	4	6	20	7	6	9	5	5	10	0	0	7	1	9	7	0	3	6	1	2	0	3	8	7	3	8	0	1	11	0	19	9	7	12	0	3	7	6	11	1	7	7	2	7	9	5	21	2	0	4	3	0	3	1	13	6	3	2	0	1	3	2	6	1	13	16	0	0	3	9	4	16	14	3	3	4	5	3	4	1	8	5	1	5	5	8	6	3	11	2	9	13	13	4	11	0	2	6	5	6	0	9	1	0	9	0	0	7	1	0	0	2	0	0	0	1	1	13	4	0	2	9	1	0	19	7	4	14	6	0	9	22	3	5	3	5	9	2	0	8	23	0	3	10	5	1	7	3	0	7	6	7	1	18	2	3	4	1	12	2	1	0	3	11	1	1	7	0	4	9	2	0	4	4	3	3	1	8	11	8	3	0	0	4	2	14	11	0	8	0	11	7	9	7	2	3	7	5	2	6	0	4	0	13	1	2	14	5	17	8	7	1	21	1	7	25	0	5	8	5	9	2	11	18	3	0	4	11	7	2	2	4	11	8	4	0	3	4	0	4	5	2	8	0	10	5	7	9	0	7	0	5	3	10	6	6	4	5	13	2	0	2	5	2	0	5	10	4	13	3	2	21	3	1	3	42	0	11	10	4	8	22	8	0	5	2	1	22	2	5	7	6	0	1	2	8	3	9	9	11	11	6	3	11	2	9	0	7	18	5	1	5	5	11	1	18	4	4	6	8	7	12	0	9	13	13	0	5	35	4	7	5	3	11	0	6	1	3	20	0	17	3	9	6	9	0	4	5	10	0	4	4	3	11	2	0	7	1	22	0	5	10	4	4	2	8	13	3	7	0	20	3	3	13	5	0	0	15	11	0	11	16	0	11	3	13	8	10	0	2	0	4	6	1	3	3	17	1	9	2	3	8	5	1	4	0	17	3	1	3	7	0	4	8	0	4	6	11	7	16	2	1	5	9	5	0	4	11	0	3	6	0	2	12	9	15	12	3	10	2	6	1	16	5	4	2	6	1	18	3	14	6	10	0	2	8	16	1	2	6	4	22	3	3	8	3	2	0	7	10	10	3	5	5	5	7	18	3	0	1	0	1	0	6	7	11	9	0	11	9	16	3	0	3	3	23	5	1	1	6	6	16	6	8	13	3	6	8	4	5	6	9	1	0	1	3	0	6	14	11	17	2	5	0	8	0	1	6	7	3	2	0	0	2	4	1	0	0	1	3	10	2	15	10	0	8	7	5	4	2	25	5	1	0	7	1	16	5	5	0	2	0	2	2	3	1	2	2	3	1	13	2	7	2	7	2	4	15	1	8	1	9	10	0	8	2	1	2	7	1	6	5	2	2	15	5	4	2	6	4	2	6	0	6	0	0	5	6	7	3	1	9	4	7	2	15	5	4	4	1	2	0	3	0	0	5	0	27	5	0	5	0	2	3	8	0	21	7	2	0	7	4	3	3	1	1	0	0	3	2	5	0	0	6	4	6	3	8	1	5	8	2	3	8	0	8	12	6	3	5	4	4	1	9	1	7	11	12	2	11	1	9	6	1	3	5	4	4	0	10	8	2	0	18	14	1	4	3	11	4	2	4	4	0	5	7	22	0	4	2	5	22	6	2	6	7	3	0	4	3	2	4	10	6	10	12	5	5	1	7	1	0	4	2	10	17	0	0	6	2	3	12	3	9	11	3	10	0	5	20	7	0	7	0	8	7	2	9	27	2	5	4	3	6	20	13	1	4	0	6	1	6	4	5	2	0	7	5	17	8	10	0	5	7	0	10	8	24	2	6	15	6	5	8	0	0	4	7	1	18	13	3	17	0	4	9	38	1	0	11	0	14	18	10	1	3	1	2	6	11	4	24	0	18	3	14	12	1	8	7	11	8	11	6	2	5	1	0	8	2	8	8	3	12	0	0	1	8	0	1	2	2	0	3	14	18	0	1	2	0	1	0	1	2	8	0	0	2	20	3	5	6	3	3	0	0	8	2	2	4	1	16	7	13	4	2	6	0	0	3	13	1	0	1	0	0	0	0	1	3	17	0	6	6	0	0	0	11	0	8	1	6	2	0	0	6	10	11	5	18	0	6	4	4	13	0	8	8	2	1	12	11	2	3	2	4	5	3	13	7	9	2	1	0	12	6	0	13	4	3	7	5	7	2	0	3	4	1	11	2	9	15	2	4	6	0	14	5	2	19	3	9	3	1	6	6	3	0	1	7	2	0	6	4	4	13	3	3	2	3	11	0	2	17	5	4	16	2	1	7	14	8	14	0	0	1	4	6	1	1	4	0	17	8	4	1	3	6	4	0	7	0	25	1	6	10	5	21	1	4	4	5	4	6	22	1	8	9	0	8	1	3	10	4	9	9	2	3	18	4	6	4	4	12	1	9	8	0	4	2	14	14	9	1	0	0	0	9	6	4	21	1	5	1	2	4	24	2	0	4	7	9	7	2	8	3	19	6	12	0	0	0	0	8	2	4	1	0	1	13	0	0	12	1	3	14	11	0	8	4	4	10	0	1	8	1	21	6	23	6	10	11	0	11	0	3	5	0	20	2	3	6	13	4	6	11	1	3	6	11	2	9	6	4	6	13	1	6	1	3	15	13	1	18	0	1	0	1	8	7	7	6	3	0	2	0	3	14	4	6	4	7	1	4	0	14	2	19	4	4	4	34	2	4	3	2	2	13	12	2	2	0	5	2	2	0	4	23	6	6	2	1	9	11	4	3	0	18	0	3	4	1	2	0	10	0	6	1	0	0	2	5	6	1	14	0	10	6	4	5	6	0	8	9	5	6	9	18	2	0	0	5	6	1	10	6	6	1	7	4	11	8	10	4	1	3	1	13	10	7	3	2	5	1	27	5	0	2	2	0	10	1	8	19	4	1	0	14	9	9	2	5	0	4	11	7	0	0	19	2	6	7	6	1	0	0	4	2	3	22	1	3	5	13	10	9	2	11	2	4	0	3	3	0	3	19	14	3	0	7	2	14	11	5	1	2	2	2	16	7	4	13	1	13	1	0	11	2	0	0	6	14	3	0	12	2	7	8	1	0	13	9	9	2	1	6	1	0	10	0	12	10	15	18	1	2	11	1	5	10	2	9	5	5	14	0	3	2	0	0	13	3	3	0	18	5	10	0	7	2	11	3	5	10	6	3	3	5	14	1	5	3	2	2	6	0	1	5	0	0	25	4	7	11	8	10	6	7	12	8	3	2	8	0	7	0	8	8	0	2	2	1	8	9	10	11	7	12	25	9	1	5	2	4	3	1	0	8	7	18	1	2	6	0	1	3	5	10	0	1	0	6	6	2	1	8	0	6	1	0	0	1	9	2	52	3	13	0	2	16	30	4	4	1	7	19	6	2	2	5	12	6	2	6	6	5	0	9	1	5	2	1	0	12	1	4	1	6	11	6	5	14	4	2	0	0	5	0	13	11	7	8	3	1	2	21	0	3	0	2	2	6	14	3	5	5	1	7	2	24	7	0	0	5	19	4	5	8	4	5	2	12	1	0	5	7	0	3	3	2	13	0	31	4	11	10	0	0	3	18	4	2	9	3	33	3	0	7	0	0	2	6	1	1	15	1	6	22	1	3	9	2	0	11	10	6	2	0	0	7	10	0	8	6	1	1	2	2	3	0	3	5	12	4	19	3	2	5	2	2	14	10	11	0	3	11	5	0	5	3	4	10	6	2	31	16	1	5	5	0	8	2	1	21	4	6	0	3	5	13	10	18	13	11	2	19	10	2	5	13	6	8	16	2	11	11	0	27	0	0	6	5	12	1	0	2	1	12	8	3	13	7	11	5	12	8	22	13	0	14	0	4	3	6	15	0	8	0	2	1	2	5	0	2	4	10	5	0	4	2	0	16	1	16	13	1	8	0	0	0	0	3	0	4	7	11	8	6	1	17	0	6	12	3	0	3	4	5	3	4	2	4	15	21	1	4	2	7	7	3	0	0	3	5	9	2	15	11	0	10	4	6	7	0	3	0	4	2	1	1	11	9	11	0	12	0	0	3	11	11	8	11	9	1	0	0	24	11	10	0	10	2	11	0	7	19	10	8
7	11	0	7	0	0	2	2	4	0	8	1	0	1	6	0	0	0	4	0	0	5	0	18	0	0	3	4	0	1	3	1	6	19	3	2	2	3	1	6	8	2	2	4	11	0	0	4	2	0	5	1	3	0	4	11	12	0	25	0	0	1	4	2	1	0	4	1	8	1	1	1	5	13	1	0	2	0	0	0	3	0	8	10	7	0	6	6	2	9	5	2	1	7	0	13	8	0	6	1	0	3	10	0	9	0	5	1	3	0	1	8	0	5	1	3	3	5	0	4	2	0	1	1	8	2	0	10	0	0	0	0	6	3	0	1	3	0	2	0	11	6	0	1	2	0	2	1	1	0	5	0	1	5	0	0	6	2	4	7	0	1	1	6	0	1	1	1	1	8	2	0	0	8	10	3	1	1	3	5	4	5	0	0	0	2	2	8	2	2	4	1	0	2	3	0	14	0	2	2	2	1	2	0	7	2	2	1	11	0	3	2	1	5	3	0	3	2	8	6	3	6	5	0	0	0	1	1	1	3	3	6	0	1	4	0	4	1	4	1	0	1	1	0	0	20	11	1	0	0	2	1	3	1	2	0	3	5	3	9	1	5	0	5	5	3	3	5	1	1	11	1	1	1	2	2	3	4	5	4	4	3	1	0	0	0	1	0	3	2	7	7	5	0	5	3	3	8	6	8	6	1	0	3	0	3	3	0	0	6	5	5	3	0	0	2	3	1	3	13	3	0	18	0	1	4	1	1	6	2	28	2	0	0	0	4	0	6	0	2	0	1	2	3	11	0	0	0	0	2	0	0	1	0	8	5	4	4	4	0	0	3	3	0	0	5	4	19	4	2	0	2	1	5	0	0	2	2	0	1	1	11	2	3	0	12	2	1	1	3	8	4	0	2	7	0	2	0	18	1	0	2	0	5	0	0	0	1	5	0	0	5	2	1	6	0	1	11	5	5	3	2	3	5	3	3	3	4	2	1	6	8	0	1	0	2	1	3	0	0	0	4	1	0	4	3	1	3	0	3	2	2	0	0	1	19	0	0	1	8	3	3	0	27	6	0	6	4	9	1	4	3	3	1	0	0	18	0	4	8	3	0	0	0	0	2	2	2	0	12	0	5	2	3	1	3	13	2	15	0	4	1	2	6	0	4	0	0	0	4	0	3	3	0	1	5	3	0	5	1	4	2	4	1	0	0	4	0	5	4	3	5	7	5	10	2	0	2	0	8	0	0	0	4	10	4	6	2	0	0	0	0	2	3	1	0	0	0	0	2	4	0	10	0	0	8	1	0	5	9	0	6	0	2	0	4	5	1	4	5	7	6	1	5	0	4	0	5	0	9	0	7	1	0	1	4	0	0	5	2	0	14	18	0	4	0	4	0	3	4	2	5	0	5	0	1	4	5	0	1	1	8	4	2	4	0	0	1	1	3	3	6	2	2	6	4	5	1	1	0	0	3	0	4	0	0	3	0	0	13	2	4	1	0	1	3	0	1	1	7	4	3	0	1	11	0	7	0	0	1	2	0	0	16	1	5	1	0	1	4	1	8	0	3	2	0	2	0	4	5	0	2	0	12	0	3	0	0	1	1	1	4	2	1	1	4	1	1	1	1	0	0	1	4	4	4	5	2	2	4	0	0	3	0	2	11	4	0	4	2	2	6	0	1	3	3	0	2	0	0	2	0	0	0	0	6	4	3	5	1	6	7	0	2	7	5	4	2	0	0	0	9	0	0	4	1	4	4	3	7	2	3	0	0	0	0	3	5	1	2	0	2	0	4	0	2	1	7	2	0	0	6	2	0	2	10	3	4	2	0	7	7	2	0	5	5	0	5	0	2	8	1	0	0	5	0	8	12	1	6	4	5	2	1	3	0	3	2	23	0	0	1	0	3	4	0	5	0	2	7	4	2	3	0	2	1	6	2	0	1	5	5	2	3	4	2	0	2	2	0	2	6	0	0	2	0	2	2	0	0	0	2	0	0	5	6	0	0	5	0	6	0	0	0	0	5	1	0	5	6	1	0	4	3	9	6	0	5	3	1	2	4	2	4	0	2	0	0	0	2	9	4	0	6	1	1	0	0	0	2	2	2	0	0	3	0	3	8	0	0	6	7	8	0	5	2	18	0	1	1	4	4	0	6	3	3	0	0	3	4	6	0	4	0	9	0	2	0	4	0	0	2	1	6	4	9	5	7	0	4	1	0	2	0	0	2	4	1	1	0	0	6	0	0	6	0	0	2	0	10	0	4	0	0	0	1	0	8	0	0	13	0	8	0	9	2	4	2	1	3	4	1	4	8	0	0	0	2	1	4	5	2	0	1	3	0	2	25	0	0	6	8	1	8	2	0	6	3	0	6	4	1	3	1	0	0	5	0	24	0	7	0	7	9	3	2	1	0	5	1	4	1	3	0	3	2	0	4	5	2	0	12	2	1	0	0	0	0	2	2	0	1	1	0	11	4	0	0	8	8	7	5	3	0	8	2	2	0	1	3	0	0	1	0	31	0	3	1	0	5	3	0	0	3	2	3	2	0	0	0	1	5	2	0	7	0	3	2	4	3	0	7	9	24	2	1	4	4	2	9	0	6	0	7	0	7	1	7	1	0	2	4	0	0	22	11	1	0	0	0	3	0	0	4	2	5	1	0	3	4	6	0	0	4	6	4	9	1	0	6	6	0	4	0	0	6	5	9	0	3	0	2	2	1	12	1	0	0	0	0	0	6	0	4	1	1	4	1	3	1	4	2	1	2	0	8	0	10	5	0	1	5	6	3	0	1	0	2	4	0	0	0	2	4	0	1	0	2	0	1	8	9	1	1	0	3	6	1	5	0	0	6	18	4	3	0	0	1	0	0	4	0	3	0	4	0	0	1	2	1	0	7	4	0	6	0	13	3	4	0	1	1	0	0	7	4	5	2	0	3	1	11	2	1	2	0	2	6	0	8	1	0	3	4	2	0	3	17	10	4	0	0	0	2	2	0	2	1	4	2	0	2	2	2	2	0	0	2	1	2	0	2	2	4	0	3	2	0	1	3	5	6	2	0	1	2	0	2	3	0	2	1	2	0	5	1	0	0	0	10	1	0	3	6	5	14	2	1	0	1	0	0	0	2	0	0	18	4	0	4	1	7	2	7	0	1	5	0	5	11	2	5	0	2	3	6	9	2	1	7	0	1	0	2	2	0	0	12	11	2	3	0	13	2	2	16	5	5	12	8	4	0	1	2	0	5	4	3	2	0	3	1	0	0	8	7	1	0	9	3	0	0	2	1	1	1	4	0	4	3	1	29	14	0	3	1	3	0	14	0	2	5	12	6	2	4	3	2	0	2	3	5	0	12	4	11	1	2	6	2	8	1	11	8	0	0	0	1	4	6	5	0	2	2	10	2	0	5	0	2	1	1	0	0	20	0	6	2	14	3	0	5	6	0	0	5	0	0	12	0	1	4	0	0	16	2	4	5	9	0	3	7	8	3	6	3	0	16	0	16	2	3	0	0	12	0	2	6	2	4	3	4	0	0	2	0	1	8	7	5	5	0	2	2	0	0	14	4	13	1	2	2	2	9	0	0	10	2	0	0	4	4	3	1	0	0	6	0	0	3	6	0	8	0	0	0	0	3	0	0	0	1	0	0	3	1	1	5	0	0	0	7	2	0	5	2	1	4	4	4	2	2	0	0	0	1	2	16	0	0	7	4	1	5	0	0	0	1	0	0	2	0	0	1	2	2	0	0	0	3	7	0	0	4	1	9	0	0	2	3	0	1	5	0	0	8	6	0	0	1	5	0	2	0	5	3	3	2	9	0	0	1	15	6	2	1	2	1	0	0	2	0	2	5	0	2	2	0	0	0	0	2	0	3	0	6	4	0	0	0	6	0	1	10	2	2	0	6	2	4	8	2	0	5	15	1	2	0	0	0	0	4	3	0	0	7	11	0	5	1	0	4	4	3	0	5	0	4	9	9	0	0	0	1	1	0	3	11	0	0	1	5	0	7	1	5	0	10	2	4	1	13	3	0	0	2	3	0	2	4	0	0	0	0	4	0	0	6	1	0	2	1	6	8	5	3	0	8	9	0	0	0	7	3	2	2	1	0	0	3	0	1	5	2	0	1	3	4	0	0	4	2	0	8	5	0	0	4	4	0	0	4	10	0	3	0	2	5	0	12	1	5	0	3	7	1	0	10	1	1	1	6	0	1	5	1	4	0	2	6	0	2	4	7	10	1	1	0	0	1	1	2	2	1	10	12	2	1	2	2	0	2	1	1	3	1	0	5	0	0	1	3	4	0	2	0	7	0	4	1	2	3	1	0	8	7	14	0	1	6	0	2	4	2	0	0	11	4	0	4	11	10	7	4	0	1	0	18	0
4	0	5	6	2	3	1	4	7	1	4	3	3	0	14	2	6	4	7	10	0	5	4	4	0	0	10	2	12	0	0	0	6	8	1	0	0	4	0	0	0	4	6	4	3	9	1	8	9	3	6	3	0	0	5	7	13	3	0	10	9	0	6	1	5	0	11	2	3	1	0	11	9	8	11	0	3	5	2	1	9	3	2	4	6	1	14	4	8	0	1	1	5	20	12	2	10	7	0	4	0	4	2	0	8	9	12	1	5	3	8	7	2	0	0	1	3	0	2	1	9	5	7	14	1	0	1	20	10	0	1	8	7	3	1	2	32	13	2	14	6	8	6	6	5	3	1	10	4	2	6	0	4	4	0	3	0	5	9	8	0	14	5	7	1	4	0	0	9	39	3	3	0	6	7	4	4	2	6	2	4	4	0	4	0	8	3	16	12	1	3	9	9	4	1	1	4	0	3	0	0	6	6	5	14	0	0	0	14	2	5	8	14	6	0	2	0	6	0	1	3	7	14	8	9	3	3	8	8	23	0	12	6	4	0	4	0	1	4	9	7	1	2	3	1	7	5	0	1	10	4	10	2	0	0	7	7	17	3	14	0	6	5	0	5	23	4	1	0	6	2	7	6	2	3	13	2	2	4	4	18	13	17	1	0	3	0	4	1	1	2	8	10	0	5	8	0	19	3	10	4	3	0	2	6	6	2	20	4	7	0	0	2	3	0	3	14	2	6	11	15	20	2	4	1	5	0	1	10	4	0	1	0	2	0	10	1	6	6	6	0	4	2	12	3	2	9	6	9	2	6	1	13	1	1	13	5	3	1	15	2	18	20	0	8	0	12	5	8	3	2	6	11	3	4	0	1	7	3	2	0	14	1	0	14	5	12	0	0	4	0	3	3	0	5	0	1	2	5	6	3	8	0	0	0	2	5	5	0	7	12	5	3	1	0	1	1	5	16	0	2	2	4	4	12	0	3	0	5	3	7	10	12	2	3	0	3	0	0	7	1	0	7	0	5	1	2	0	1	4	2	4	10	2	5	27	3	2	5	20	8	3	4	4	3	0	18	3	4	11	1	3	0	10	2	7	0	0	0	0	6	4	2	3	0	1	5	3	8	12	0	0	7	4	1	3	6	0	1	4	1	4	7	5	9	0	1	12	0	2	5	0	7	3	3	3	2	0	8	3	22	0	3	0	3	1	8	15	5	1	3	11	0	0	1	0	2	4	6	11	9	3	1	2	7	5	1	0	0	9	0	2	0	2	4	0	4	16	7	2	4	0	13	2	0	1	0	0	1	0	17	6	7	0	0	6	0	4	0	2	8	6	10	11	2	9	8	15	0	3	0	0	4	2	0	0	0	2	1	0	2	9	20	4	15	2	2	8	3	0	6	7	0	1	6	3	11	4	0	4	2	5	0	2	12	3	0	2	5	0	8	3	5	11	3	8	0	1	14	16	8	9	1	0	0	6	0	1	12	3	4	4	6	1	0	10	0	4	23	1	3	11	3	0	1	4	10	0	2	0	0	2	2	5	0	2	2	9	15	0	0	2	4	1	1	0	0	0	2	1	2	4	5	3	0	21	28	0	1	2	3	7	0	11	11	4	4	1	9	8	1	1	3	0	12	13	4	3	5	5	8	0	6	2	1	3	8	4	0	1	7	5	9	0	0	4	0	6	1	18	0	2	1	8	1	2	0	0	3	1	5	0	0	0	7	0	11	1	2	0	3	14	3	10	0	14	11	8	0	9	15	2	2	2	3	4	2	1	4	9	12	9	9	0	2	2	11	0	3	0	3	0	2	0	2	5	2	0	6	0	21	0	2	5	21	10	7	12	7	0	10	1	0	5	0	26	19	1	3	3	2	2	0	3	10	3	10	3	3	5	0	7	4	7	0	3	5	5	2	5	5	0	8	1	3	4	0	11	7	9	0	7	2	18	2	5	2	3	9	0	1	5	1	2	0	6	3	2	6	0	0	2	26	5	0	10	14	5	6	1	2	7	2	0	4	2	2	2	2	18	3	18	18	12	1	6	3	0	5	2	0	2	4	1	7	7	1	2	8	1	6	4	1	7	16	0	13	1	0	0	6	7	6	6	6	0	4	2	0	2	4	6	4	1	3	2	6	19	4	0	0	8	0	4	4	2	9	0	0	8	0	14	13	0	2	10	4	0	4	0	0	11	0	3	0	1	2	1	10	9	7	10	2	3	18	1	6	10	6	1	2	1	2	0	2	0	13	5	3	1	0	2	6	7	2	0	1	10	11	9	3	7	0	16	15	1	1	14	10	0	7	4	8	0	1	2	0	10	6	3	6	10	0	14	3	3	2	1	4	0	3	21	5	2	12	17	4	4	6	1	5	2	6	5	16	2	2	7	5	6	0	12	2	9	0	10	10	0	7	5	3	7	8	6	5	6	6	15	2	8	15	4	6	6	1	1	6	5	0	22	2	0	0	0	0	3	0	0	24	0	6	11	9	0	4	4	2	6	4	2	2	0	2	0	1	2	2	0	4	7	14	1	5	4	0	0	5	5	0	8	3	4	13	1	8	8	2	15	3	7	13	1	4	23	10	2	6	2	2	3	2	9	2	7	9	2	0	0	3	2	2	5	7	3	3	8	9	6	4	7	1	0	1	9	6	0	0	1	3	5	16	2	1	2	3	29	2	3	0	3	2	0	2	11	7	0	22	11	0	0	1	0	11	8	12	6	10	0	2	1	0	7	3	8	0	4	0	14	0	2	0	7	6	8	5	5	2	4	8	3	0	0	6	0	1	4	3	0	8	26	12	2	1	19	5	7	5	1	0	4	0	2	8	1	6	7	33	19	3	2	15	5	4	0	3	0	0	12	0	5	12	2	0	2	2	0	0	6	7	0	7	3	2	6	8	1	13	0	0	4	5	2	21	0	5	11	2	0	3	0	4	17	5	0	0	3	14	6	4	0	4	1	0	5	3	4	4	2	17	13	4	0	4	17	11	0	11	4	10	7	11	2	3	13	4	0	2	6	1	18	0	5	6	9	11	0	6	13	0	8	0	3	3	3	11	9	2	0	4	10	6	1	7	2	19	0	0	3	3	16	6	6	0	5	0	6	1	1	6	4	1	3	0	1	2	4	12	3	4	3	12	9	3	5	1	8	18	8	6	4	27	8	2	10	11	10	15	1	3	8	5	18	3	0	1	6	4	2	10	0	4	1	7	0	7	11	6	15	0	18	8	38	2	7	5	6	22	4	4	0	1	4	6	4	5	3	0	12	6	3	1	1	6	1	3	4	2	8	0	2	0	23	6	5	0	5	4	2	2	11	8	0	5	5	21	1	18	1	0	0	3	6	9	5	2	14	3	0	4	0	1	7	6	0	6	4	6	0	3	2	0	0	4	9	9	0	0	13	6	5	17	23	6	0	0	1	3	11	5	12	6	7	1	11	11	9	0	0	8	5	2	6	1	2	2	14	0	4	2	3	2	13	0	4	3	2	22	6	9	7	3	2	9	2	6	3	15	24	10	0	5	5	15	0	12	6	2	7	42	2	5	2	2	17	0	0	8	2	17	11	13	23	1	5	1	7	9	3	24	11	1	1	7	3	5	2	5	6	2	3	0	5	15	9	6	10	0	1	7	2	0	1	18	5	0	4	0	3	3	0	6	0	1	0	14	0	5	3	3	1	7	7	2	0	13	4	10	12	7	1	3	4	3	15	8	0	3	2	6	1	10	15	16	8	2	3	3	0	0	1	3	10	1	4	1	7	1	2	4	15	2	0	8	0	1	21	2	2	2	2	6	12	5	2	11	0	0	1	2	0	2	0	0	11	9	0	1	0	0	6	1	2	0	0	8	3	0	2	5	3	2	3	2	4	2	7	5	4	0	5	3	7	3	10	5	4	0	1	0	0	25	7	0	1	2	0	5	3	9	6	1	2	4	4	8	0	1	2	1	10	0	14	3	2	0	8	1	1	8	3	21	17	0	24	0	0	1	19	0	3	4	13	3	18	4	4	2	3	7	2	3	1	1	3	18	4	8	0	2	4	0	5	18	2	13	0	12	0	2	0	6	0	9	14	0	2	0	2	14	0	5	0	4	9	3	2	5	2	2	6	3	4	18	2	1	0	4	9	15	0	8	0	7	3	12	9	6	23	13	3	2	0	8	3	1	6	2	1	3	2	1	5	6	1	21	3	1	7	3	4	0	0	0	11	1	0	2	0	13	11	2	5	5	3	13	2	5	0	6	1	2	2	4	14	0	1	7	0	0	6	2	9	13	12	1	0	12	9	0	6	1	1	2	14	9	8	4	2	7	0	0	3	2	2	9	4	5	12	6	6	0	6	12	0	7	0	5	6	4	3	2	4	0	1	0	9	3	2	0
4	5	0	7	0	7	1	6	24	0	25	8	6	12	7	1	2	1	5	2	0	0	1	8	2	4	9	0	0	0	0	0	0	3	6	0	0	4	0	1	9	0	1	5	8	0	2	9	0	1	7	5	4	0	1	16	9	2	0	5	2	11	7	0	5	5	4	11	1	5	1	10	2	3	2	3	9	9	2	0	0	12	9	1	1	1	6	4	0	12	3	9	0	16	4	11	3	5	3	1	0	4	5	0	7	18	4	4	2	2	2	4	1	5	10	12	2	10	0	4	5	1	0	0	7	0	5	7	2	0	8	1	2	12	3	8	5	12	1	12	7	3	3	1	1	0	1	1	0	0	13	9	7	0	3	12	3	6	4	1	6	6	0	27	10	6	13	0	1	5	2	2	14	0	2	0	10	5	15	6	0	6	0	0	1	1	6	1	1	2	2	0	5	1	2	3	3	2	4	0	3	13	7	0	4	4	0	0	0	13	9	14	1	2	18	4	0	0	9	10	0	1	13	4	2	12	0	0	11	4	3	9	5	1	16	2	0	2	3	0	3	4	8	2	3	3	6	0	5	0	8	8	4	3	0	9	0	11	1	16	15	12	2	10	1	0	8	6	7	0	6	3	2	7	0	11	0	3	5	2	3	2	5	5	4	18	0	5	5	5	0	1	2	6	0	0	17	1	5	12	4	14	4	0	5	11	7	12	1	20	4	1	0	2	1	0	7	0	12	2	9	5	7	0	0	5	7	6	8	2	10	2	3	3	7	1	0	16	4	19	0	3	3	9	0	4	3	4	1	6	3	2	7	0	10	14	3	2	3	5	11	3	5	5	1	2	2	5	9	1	3	1	6	7	15	2	0	12	10	4	6	0	1	7	6	0	2	19	5	1	4	0	1	2	0	0	3	2	0	13	2	2	0	13	1	0	6	0	2	10	0	9	5	14	9	0	0	1	12	2	1	6	1	13	3	0	4	10	4	3	6	1	4	20	0	5	6	0	27	9	4	0	1	0	4	0	4	4	4	6	4	6	2	5	1	8	3	1	1	10	7	0	19	2	4	0	2	4	2	1	14	10	3	2	1	2	1	0	8	3	2	8	0	0	4	0	1	4	6	9	5	0	28	2	3	3	0	2	7	9	9	6	6	3	2	7	1	8	1	7	6	2	4	0	8	5	7	0	6	2	0	1	4	8	8	4	2	1	13	0	3	4	0	4	4	5	1	7	6	4	6	1	2	3	10	0	14	0	6	2	6	1	2	2	8	1	1	13	11	1	1	0	0	2	2	3	0	4	9	0	0	4	0	2	5	3	14	3	1	5	7	6	6	6	1	4	2	5	1	2	5	3	9	1	12	5	8	6	0	5	2	11	28	0	13	4	8	4	9	9	15	13	3	4	0	0	12	4	7	10	0	3	8	5	1	0	0	26	11	4	9	1	17	10	0	2	10	2	0	0	0	6	3	0	4	13	7	11	2	7	17	34	0	6	4	0	12	30	5	1	2	14	0	9	0	2	3	0	1	11	1	1	2	11	0	7	4	1	1	0	0	0	0	12	2	1	5	6	0	6	8	5	16	22	6	1	1	11	3	25	0	5	1	6	7	3	5	3	2	9	3	4	0	2	2	0	30	0	1	19	4	0	0	6	2	4	5	3	5	0	6	6	6	5	8	0	5	1	5	4	0	4	2	4	4	1	7	4	0	13	2	3	0	4	4	5	0	14	0	10	0	8	3	2	1	19	1	5	7	0	0	10	12	0	3	4	0	3	5	0	41	0	9	2	12	3	0	2	11	2	2	6	7	2	5	15	2	6	0	0	3	5	0	4	0	0	4	6	9	0	2	8	0	0	1	0	0	8	4	6	1	1	0	16	10	3	14	12	3	0	0	0	5	10	0	5	8	4	4	2	9	6	6	0	2	3	2	2	0	2	9	0	2	4	7	5	1	2	0	6	6	15	1	3	4	1	2	1	11	6	10	9	1	1	0	15	8	9	13	9	1	2	2	8	3	1	2	10	16	36	1	3	2	5	3	3	0	6	15	0	5	0	0	5	28	0	15	1	0	10	18	2	1	7	3	1	2	3	3	1	0	3	5	15	2	0	25	5	2	7	1	2	1	12	4	10	6	5	7	3	2	0	3	2	3	6	6	7	1	0	9	6	20	9	6	2	0	2	2	7	1	2	10	15	10	0	6	1	5	9	0	0	3	10	3	1	6	1	0	0	5	6	2	0	13	4	9	0	1	9	2	0	4	3	0	4	0	0	4	6	3	8	14	14	3	0	0	14	0	0	0	3	7	3	3	2	0	5	13	2	5	11	9	0	2	3	0	2	2	9	5	7	1	5	0	2	0	0	1	4	3	11	6	0	0	3	12	3	19	5	8	4	2	6	0	3	0	18	0	4	0	2	13	3	4	2	18	5	0	1	3	8	16	6	2	0	0	0	0	5	0	1	2	2	0	5	2	4	9	0	7	1	1	1	8	1	3	3	2	3	8	6	3	5	2	15	3	0	2	1	15	19	0	2	3	2	10	2	0	8	0	5	6	2	9	0	8	14	5	0	2	0	8	4	4	2	2	4	9	0	0	5	29	3	3	0	0	2	3	2	3	6	0	0	0	4	0	4	3	2	4	6	5	5	2	1	0	1	4	9	4	6	4	8	3	3	0	2	4	7	4	2	0	0	8	1	3	15	3	2	3	15	20	24	4	0	2	0	5	2	0	12	4	6	16	8	4	6	1	9	3	8	4	5	0	3	0	9	4	3	3	12	4	11	4	7	4	9	5	1	0	2	0	7	4	32	0	20	4	0	13	7	1	1	0	5	6	2	2	0	0	24	8	0	5	0	2	4	1	0	6	5	2	4	0	20	4	0	14	5	12	6	7	1	10	5	8	5	5	4	6	1	4	0	2	6	0	0	1	4	5	2	1	0	0	4	0	6	4	9	2	0	2	1	2	1	10	0	1	0	1	2	6	10	1	0	3	1	0	15	4	2	8	7	11	3	1	1	7	1	2	6	3	4	2	5	6	11	2	0	0	12	0	1	44	0	5	9	21	3	2	2	3	2	7	7	0	7	5	5	1	3	0	5	1	16	2	5	1	11	2	4	7	2	0	1	5	0	4	7	26	2	9	7	0	4	8	10	4	9	1	0	6	4	2	9	9	0	0	3	1	3	3	1	0	0	5	0	10	2	14	20	4	1	2	26	2	2	4	8	8	4	14	4	3	8	0	4	10	5	7	12	6	2	16	2	11	0	0	4	1	1	5	0	4	6	3	0	0	2	1	0	1	2	4	9	12	0	11	4	4	2	8	6	3	11	10	6	0	0	3	5	0	8	2	3	3	2	8	2	1	18	5	1	0	5	0	2	0	1	0	0	0	4	1	4	0	2	0	5	6	3	2	17	15	7	4	10	8	5	5	11	13	7	1	5	1	1	14	0	5	0	6	11	8	14	10	1	7	5	2	3	2	0	1	3	19	6	7	0	2	12	3	7	2	2	3	7	5	2	0	1	1	7	1	10	6	10	6	3	0	0	0	6	5	5	3	0	13	0	14	8	5	0	15	1	3	3	4	3	5	1	1	2	15	0	2	8	7	11	1	11	4	1	8	7	9	4	2	5	18	0	0	2	0	3	6	2	0	0	5	11	3	8	9	1	11	18	4	2	8	5	6	3	1	2	7	8	6	2	0	5	1	0	19	1	0	0	9	3	1	11	3	4	2	8	1	6	6	24	9	4	14	2	26	0	7	6	5	1	3	5	24	2	5	8	2	6	7	1	13	0	0	2	5	1	7	9	0	3	2	0	8	0	2	0	0	2	2	1	2	5	4	4	4	2	8	2	10	20	11	1	7	14	0	1	9	0	0	6	0	3	5	2	4	5	0	10	0	1	0	4	1	10	8	2	1	9	4	4	2	4	0	4	7	7	3	2	4	1	5	5	13	0	3	13	5	3	9	6	15	9	0	9	4	16	12	3	0	0	0	3	2	18	1	11	0	18	9	2	0	3	15	6	8	3	14	2	3	8	0	1	7	0	2	0	19	12	2	0	0	2	2	9	6	3	3	3	5	4	0	1	3	22	0	0	2	1	1	0	3	4	5	2	0	9	1	11	7	7	4	0	9	6	0	0	3	10	1	3	7	0	23	0	0	7	13	1	0	2	9	4	3	8	12	0	5	14	6	0	1	8	0	3	4	4	7	2	21	5	0	2	4	1	0	3	0	4	11	3	0	0	12	9	1	9	0	3	2	10	1	0	18	12	0	0	7	7	0	0	0	18	0	20	11	0	0	5	3	2	5	4	2	0	10	20	2	4	1	7	5	2	3	9	0	2	2	11	4	8	0	5	0	6	2	19	10	3	7
3	0	0	0	1	1	1	0	0	1	9	2	4	3	8	4	2	4	4	0	0	0	3	6	6	3	4	2	0	7	1	0	4	0	0	0	1	0	1	4	11	4	6	10	3	6	2	1	0	1	0	4	1	0	3	6	0	11	0	5	2	1	1	3	0	2	4	1	1	0	11	7	5	0	5	1	0	4	0	1	9	0	5	1	1	0	3	4	24	3	0	4	1	12	2	2	0	0	2	0	5	2	0	3	2	0	0	0	6	0	0	4	2	3	0	0	0	11	3	12	0	1	2	2	4	2	3	0	1	0	3	0	2	0	2	2	0	2	4	0	0	7	3	0	0	1	4	2	4	2	1	1	0	10	0	0	0	0	1	4	0	0	2	2	5	0	0	1	0	0	0	1	3	6	3	0	0	2	9	8	2	0	0	0	2	7	8	5	1	0	2	2	0	2	2	5	7	4	0	1	1	0	0	1	2	2	0	0	1	4	4	8	2	4	4	8	1	0	3	1	2	0	0	1	0	2	0	3	0	5	3	11	7	2	0	3	6	0	4	5	0	0	3	0	0	5	1	4	0	1	0	0	2	0	17	3	2	1	1	1	0	1	0	0	0	4	5	5	0	0	2	1	0	0	0	0	1	1	3	5	1	8	12	8	7	2	0	0	0	0	1	1	1	2	0	0	5	0	1	3	0	2	0	8	0	0	6	1	5	3	5	0	5	0	4	7	3	6	0	4	2	0	2	0	2	1	2	1	2	0	3	0	0	1	3	4	0	2	0	1	0	4	0	5	10	2	2	1	4	17	2	0	4	10	1	3	1	1	0	0	1	2	11	5	0	10	6	3	8	0	4	1	3	0	3	0	3	2	1	3	2	5	2	2	0	3	0	0	0	0	0	0	4	3	1	4	0	0	0	9	0	3	0	1	0	0	4	0	2	0	3	7	1	0	5	1	2	0	4	0	0	1	4	0	1	2	2	0	0	3	11	4	4	1	0	0	5	1	0	0	1	0	2	0	2	2	1	0	0	2	0	2	8	3	6	1	1	0	2	4	0	13	5	2	1	0	1	3	0	2	3	4	0	0	0	5	5	3	0	0	1	0	4	2	2	2	4	0	0	0	0	0	3	3	0	3	14	5	0	0	4	1	4	3	0	0	0	1	3	0	4	0	9	5	5	4	2	0	0	4	1	3	8	1	0	3	5	5	1	0	3	5	3	1	0	10	1	2	4	0	1	2	0	0	13	3	1	3	6	2	1	4	0	1	1	0	1	7	0	0	4	0	1	1	0	0	0	0	2	0	0	1	3	6	0	1	0	11	0	13	6	0	1	0	0	0	0	4	0	10	3	3	4	10	5	0	0	0	2	1	1	0	0	5	6	2	8	7	0	0	0	0	13	1	0	6	10	0	1	4	11	0	2	0	2	0	1	0	2	0	2	8	1	0	0	2	3	0	0	1	0	0	1	0	0	4	6	0	2	0	0	2	4	1	3	1	5	0	2	3	1	1	0	0	3	2	1	0	5	0	0	0	7	0	1	1	3	1	7	6	0	1	2	0	1	2	3	0	2	10	1	0	0	1	6	4	0	1	2	5	0	1	0	7	3	7	5	2	5	3	1	0	0	0	0	2	2	4	3	4	0	2	17	2	4	6	8	1	1	14	0	0	2	0	0	0	2	5	2	1	0	3	2	0	0	0	5	0	0	5	2	3	0	2	2	2	0	5	0	3	8	0	1	1	2	1	4	11	4	7	3	0	0	2	5	3	0	2	0	20	3	1	0	3	2	4	0	0	3	4	0	5	8	0	0	1	0	1	0	0	6	4	1	2	2	3	3	1	4	0	0	0	3	2	1	1	2	4	0	4	7	3	2	3	2	5	1	2	0	1	2	0	2	12	2	1	5	0	0	1	0	0	1	1	0	5	0	1	0	2	2	0	5	1	1	4	0	3	1	0	4	3	3	0	2	0	1	2	5	1	0	0	0	1	0	6	0	0	0	3	0	1	0	5	0	3	3	9	11	3	3	9	1	5	3	2	2	0	2	2	0	4	0	1	1	0	0	4	2	0	8	6	4	5	2	3	1	0	3	0	0	1	5	7	5	0	1	0	2	2	12	1	9	0	0	2	0	17	7	0	1	10	2	11	1	0	1	2	0	3	3	0	11	7	0	2	6	0	5	0	0	4	2	1	0	1	6	1	1	1	0	2	0	2	0	2	3	1	1	2	0	0	1	1	3	2	2	0	0	11	5	0	0	0	7	0	10	0	3	1	0	1	11	3	1	0	5	2	5	1	2	4	0	6	2	3	3	0	0	0	0	0	1	0	0	1	0	0	4	2	0	5	1	0	2	0	1	8	4	3	3	0	3	12	1	2	2	4	1	3	4	1	0	0	1	3	0	0	6	0	2	1	0	7	0	1	2	6	1	0	0	9	3	1	0	3	2	3	2	0	0	0	1	0	2	1	4	5	0	1	11	0	0	0	0	0	0	1	6	0	7	2	1	6	0	2	3	1	0	2	3	7	0	1	3	2	1	2	2	2	0	0	4	2	1	1	0	2	2	0	5	0	0	1	1	2	2	2	1	0	8	2	1	2	1	1	2	3	2	0	0	8	0	0	2	0	0	13	4	1	0	0	1	4	0	1	1	2	8	0	8	0	1	4	4	3	2	0	0	9	2	1	3	0	0	1	0	1	0	0	3	0	0	0	3	2	1	3	2	2	10	1	0	1	1	2	1	4	0	2	0	0	10	7	3	1	0	2	1	0	1	2	0	2	0	0	10	3	0	7	0	0	2	1	0	1	2	0	0	4	1	0	3	2	2	0	4	1	0	5	0	1	3	0	1	2	0	0	0	4	2	2	0	5	1	0	3	1	4	0	9	2	16	5	3	0	1	1	0	0	4	0	2	3	9	0	0	1	2	0	0	6	0	1	7	1	2	5	4	0	0	5	1	0	3	0	3	3	6	0	0	3	1	0	5	3	3	1	6	1	1	0	5	1	0	2	3	0	0	3	0	2	6	2	3	6	2	0	2	0	0	5	4	0	5	0	9	0	3	4	0	1	0	0	1	7	1	0	5	1	6	1	0	0	1	5	0	1	2	0	4	0	1	4	1	0	0	0	0	0	0	7	7	6	4	0	4	0	0	4	3	0	0	7	0	2	2	0	0	7	0	0	6	3	6	8	0	0	4	1	7	3	2	0	6	0	3	1	2	1	0	0	0	0	1	1	0	5	4	2	2	0	6	1	1	3	5	0	2	2	0	0	1	3	3	0	0	6	2	0	0	1	4	0	1	0	0	0	4	0	8	2	0	2	8	0	1	8	0	0	0	0	0	5	0	9	8	0	1	0	2	5	2	3	4	0	1	5	1	6	0	4	0	2	5	8	3	6	3	0	5	0	2	1	8	6	10	3	2	1	0	7	2	1	2	0	2	0	4	0	5	1	0	3	1	0	4	4	0	1	0	0	1	2	4	2	0	3	1	0	7	5	1	2	2	3	8	8	0	1	3	0	2	13	5	3	13	8	1	1	0	0	0	0	2	4	5	1	3	1	0	7	0	0	1	4	3	4	0	0	1	2	0	0	0	3	7	0	0	13	4	2	3	3	2	2	9	0	2	0	0	0	1	1	0	1	3	0	3	1	4	2	4	3	0	4	6	0	0	0	1	5	2	5	1	10	4	0	0	10	1	8	0	1	3	0	0	3	4	1	6	2	3	0	3	1	0	1	1	4	0	0	0	4	0	0	0	1	0	1	4	4	2	0	3	1	0	1	0	5	1	0	0	0	13	1	4	4	2	5	0	8	4	2	0	1	2	2	1	5	2	0	6	4	6	2	5	0	0	5	0	0	1	2	6	6	0	7	0	0	0	0	13	0	2	2	0	2	14	7	0	1	5	4	1	0	0	7	0	2	2	0	0	0	3	0	1	3	4	0	0	1	0	0	4	1	0	0	5	6	3	3	2	0	2	1	6	7	0	3	13	4	2	0	1	4	3	0	0	16	2	1	3	7	0	2	5	0	0	0	0	0	2	4	4	5	1	2	2	0	4	2	0	0	0	3	0	0	3	1	2	0	1	1	1	0	8	0	1	2	0	4	0	1	6	4	0	1	2	10	2	0	3	2	2	2	0	0	0	3	2	5	2	3	0	4	8	0	0	1	0	1	3	7	5	0	0	5	9	0	0	4	0	5	0	4	0	0	3	0	2	4	0	3	1	0	1	2	0	1	0	2	4	1	7	6	8	0	7	0	3	0	4	4	2	3	3	0	1	2	2	0	5	2	0	0	1	2	2	1	1	2	11	1	0	0	1	5	0	0	4	9	17	0	6	0	6	11	0	4	0	0	0	3	1	0	5	4	8
4	2	5	0	1	2	3	15	6	2	7	7	10	5	1	8	5	0	0	1	2	5	2	0	11	0	2	3	0	2	0	0	0	2	2	1	0	0	4	6	2	0	1	0	14	10	2	3	3	3	3	2	2	6	4	2	0	1	0	5	0	6	2	0	6	0	10	10	0	4	0	3	0	0	8	0	0	3	2	0	11	1	1	2	0	4	5	2	2	0	0	0	9	4	1	5	2	2	2	0	0	3	5	0	2	0	0	0	1	2	5	6	5	2	1	1	2	0	1	5	6	6	6	8	3	0	5	2	1	4	0	0	5	4	1	0	1	5	3	2	0	2	6	0	5	8	0	0	0	0	0	2	10	0	2	3	1	1	2	5	0	3	7	6	3	2	0	3	0	1	0	14	2	1	0	2	6	1	14	3	0	5	4	4	1	4	0	0	3	0	2	2	8	0	7	2	0	5	0	5	0	0	0	3	0	12	1	1	3	5	1	0	3	0	0	7	0	2	1	2	0	5	0	0	4	1	0	1	13	0	1	4	2	0	1	0	0	0	0	1	5	3	2	4	3	1	0	9	4	3	5	1	3	0	2	0	0	15	4	0	2	13	8	0	4	0	1	0	0	5	2	3	0	6	0	0	5	0	1	2	3	6	0	0	8	0	6	0	1	5	0	2	3	1	0	0	3	2	3	5	1	0	3	1	1	1	7	1	1	3	20	5	2	5	0	0	7	5	2	8	8	0	5	0	0	7	5	1	3	0	1	0	0	8	5	4	0	0	0	11	0	7	3	1	1	0	2	0	2	1	2	2	0	3	1	0	0	1	6	4	2	7	2	1	1	2	5	9	10	2	5	3	2	2	3	0	1	2	0	0	0	0	5	0	4	1	0	0	5	4	2	0	1	10	1	0	0	3	1	1	0	1	7	5	4	0	0	12	12	0	0	2	1	9	0	0	4	0	6	8	2	2	0	3	3	1	4	0	6	4	2	1	1	0	0	3	0	5	1	8	0	1	0	0	15	1	2	1	2	6	2	4	4	0	6	8	2	2	6	8	5	17	5	6	0	4	0	6	1	0	9	4	0	5	0	3	0	2	2	0	2	0	4	2	4	1	0	3	2	0	0	4	0	5	0	3	2	7	0	2	2	1	0	0	2	2	0	0	1	12	1	0	3	6	0	0	0	2	2	8	7	0	2	3	0	0	2	0	0	1	9	3	1	9	0	6	0	1	2	2	3	2	1	4	0	1	3	1	3	4	1	0	2	2	1	0	0	6	5	5	0	5	2	4	0	3	0	8	2	0	0	1	0	1	0	1	0	2	3	8	2	0	2	0	5	3	0	10	3	0	1	5	4	1	2	1	0	1	0	16	1	7	7	2	10	3	6	1	0	0	0	13	0	0	0	9	0	0	3	4	8	2	0	0	0	0	0	0	4	0	2	0	3	4	3	0	3	0	4	6	0	8	2	1	0	3	4	3	1	1	11	14	0	1	0	1	3	7	9	2	1	1	10	0	8	0	1	6	1	0	2	0	0	8	3	2	3	11	0	0	3	5	0	1	0	3	0	1	13	0	0	0	6	0	5	1	1	0	5	2	11	4	10	8	0	5	0	2	2	0	2	0	1	5	4	1	8	0	0	5	0	0	0	1	5	6	13	13	4	0	2	13	7	0	2	0	0	5	0	4	2	4	0	5	5	5	2	0	1	3	0	4	2	2	0	2	0	2	1	4	2	6	0	9	0	1	0	3	3	8	1	2	3	0	18	0	0	0	0	0	0	1	7	0	1	3	4	0	7	1	3	0	13	2	4	2	7	7	0	3	1	2	1	1	0	2	5	0	3	0	1	1	1	0	5	0	2	0	2	8	8	3	1	0	3	3	0	4	6	0	0	0	1	3	1	19	2	2	0	6	1	0	3	1	18	6	3	6	0	3	0	0	6	4	0	1	0	0	0	0	0	10	1	2	2	0	0	2	0	6	7	1	2	0	3	3	2	0	2	0	0	6	0	2	8	3	2	0	4	2	3	0	2	4	6	0	9	6	7	0	3	0	4	6	4	2	1	2	3	0	4	0	0	7	4	4	4	1	0	1	0	9	0	4	0	2	2	2	1	10	14	2	1	10	0	3	1	7	7	9	1	0	0	0	5	0	0	3	0	0	0	0	1	0	1	5	2	0	0	10	7	2	8	3	0	1	3	0	0	0	2	0	0	1	8	3	1	7	3	0	1	7	3	0	4	0	0	0	4	3	1	6	0	11	0	1	0	0	0	0	4	7	6	0	0	0	0	0	3	2	0	0	8	11	0	0	0	1	0	3	0	2	3	2	18	2	0	0	0	1	7	9	0	1	1	0	9	5	1	2	2	6	7	5	1	0	0	42	0	0	3	8	0	0	8	0	2	8	5	2	2	9	13	7	5	7	2	12	1	2	5	5	1	1	2	0	1	0	0	2	2	0	3	0	4	2	3	0	0	1	0	0	1	0	0	3	0	0	0	2	1	2	0	0	0	1	1	1	0	0	6	0	4	0	0	0	5	0	0	6	2	0	4	0	4	0	2	4	3	0	2	7	5	5	0	0	0	1	0	0	0	2	2	1	1	12	1	0	2	4	5	5	4	2	2	2	4	0	2	0	6	3	1	1	2	0	0	0	1	0	7	2	3	1	6	0	8	5	4	6	2	0	2	4	0	0	0	3	5	1	1	2	0	0	1	1	3	0	2	3	3	2	1	4	2	0	1	5	2	0	2	11	3	5	0	0	2	3	2	2	6	6	10	2	7	6	2	2	0	0	0	7	0	1	7	1	1	2	1	2	1	2	7	4	0	0	2	1	6	0	1	6	10	2	6	0	2	0	0	7	1	0	0	0	1	0	0	5	0	1	2	1	1	0	8	0	2	2	2	0	0	1	10	0	0	0	0	0	0	1	1	0	8	4	1	0	1	3	2	2	1	4	4	0	3	0	8	0	1	1	1	3	9	6	0	1	2	3	3	12	0	0	0	1	2	1	1	4	4	3	2	1	5	0	1	2	1	2	2	2	2	6	0	4	2	3	0	13	5	0	4	2	1	3	5	0	0	0	1	0	0	2	2	4	0	9	2	14	0	0	2	4	4	2	6	0	2	5	0	3	2	4	2	3	3	1	6	5	2	10	6	0	0	5	3	0	17	0	1	6	8	5	0	5	0	3	0	0	0	0	8	0	6	10	2	11	0	3	8	0	0	0	1	5	3	6	7	6	7	3	4	0	9	9	0	2	0	2	0	2	2	0	5	0	0	1	4	1	0	4	1	1	3	5	0	9	8	2	5	3	1	6	10	0	3	0	9	3	1	0	0	0	3	5	1	0	0	1	1	0	0	3	6	0	1	0	3	6	8	1	0	0	4	2	6	5	2	2	3	2	1	1	4	3	7	3	0	1	4	1	3	0	1	2	1	1	0	5	0	0	6	3	3	0	0	0	4	2	4	3	0	5	7	4	0	0	1	12	2	0	6	8	8	3	4	0	5	5	1	0	4	2	0	0	0	0	0	12	4	17	8	0	0	1	0	9	6	3	1	1	2	5	2	0	2	1	4	5	7	0	0	4	4	1	6	2	0	11	0	6	1	0	0	4	2	2	4	1	0	2	0	5	0	0	0	0	0	0	0	1	1	0	21	0	5	3	5	1	5	7	1	6	2	4	1	0	4	2	7	0	3	4	0	1	1	3	0	0	0	0	0	6	0	3	5	3	2	6	2	6	2	2	1	0	0	0	3	0	10	7	0	10	4	4	0	5	0	0	1	1	0	1	0	0	10	7	0	7	2	6	6	10	2	3	1	0	6	0	0	0	1	0	1	0	5	10	2	0	0	0	0	2	6	7	2	6	0	8	0	6	0	0	3	5	4	5	1	7	2	6	0	3	0	1	1	5	2	2	0	4	0	0	4	1	2	0	3	2	3	13	3	1	5	3	0	10	0	9	2	0	3	1	2	5	0	8	0	5	0	0	2	4	0	4	4	14	12	3	2	6	3	3	0	1	1	10	1	0	3	0	0	1	2	4	4	7	2	5	2	0	1	3	0	9	0	2	0	4	10	1	1	2	10	1	3	0	2	1	0	0	4	1	0	3	6	5	0	0	5	0	4	0	5	8	0	4	3	5	1	2	2	0	4	0	2	3	3	3	4	1	0	4	2	2	0	1	3	2	1	0	0	4	0	0	0	0	1	1	0	0	2	2	2	1	2	1	4	1	1	0	4	0	1	1	4	0	2	3	0	1	0	1	4	0	4	4	4	6	0	0	5	3	0	4	6	0	5	1	6	2	0	0	0	0	1	7	0	0	2	1	2	2	0	8	2	0	0	0	8	1	1	0	1	0	1	21	7	0	1
4	3	4	0	6	7	4	13	2	4	2	3	0	4	2	1	0	7	2	7	0	14	4	2	23	4	3	9	1	6	0	5	1	11	2	6	2	2	12	0	5	10	0	4	4	8	0	4	8	2	9	6	4	0	7	10	13	8	1	2	0	6	2	1	0	1	8	7	2	0	21	2	7	3	2	3	2	7	2	2	35	0	15	3	0	5	14	15	1	4	2	1	3	1	1	2	3	0	6	3	4	5	6	1	3	15	9	5	9	0	1	12	10	10	6	6	2	10	3	0	3	0	5	3	19	4	2	8	10	1	5	7	6	2	0	9	2	16	3	10	3	3	19	8	5	5	1	5	6	0	0	1	0	2	9	0	6	2	0	17	3	6	19	12	4	5	16	2	0	11	3	0	4	2	8	2	6	4	8	1	2	9	1	1	5	7	6	3	2	4	7	7	5	0	0	5	2	3	0	1	3	2	8	2	4	11	5	6	0	2	5	3	5	7	3	7	0	7	0	1	8	2	14	2	0	0	0	0	7	7	1	3	5	0	0	5	2	9	5	1	0	3	0	2	2	1	6	1	14	0	5	7	6	0	4	2	0	2	8	4	6	0	2	3	5	0	10	4	16	4	15	7	0	8	5	9	2	2	3	0	6	2	25	4	0	8	3	2	0	5	0	5	7	2	0	0	11	0	3	18	0	5	0	9	2	8	1	15	0	3	9	0	13	0	2	7	10	14	4	0	9	0	6	0	8	3	8	5	2	7	7	4	3	4	9	6	1	2	7	7	1	7	8	4	0	20	7	11	3	1	2	4	5	5	6	0	3	15	0	2	0	24	1	0	8	2	1	4	6	0	7	9	3	22	5	2	6	0	2	4	1	0	10	1	1	3	0	5	3	20	3	8	4	1	28	2	4	3	5	20	5	6	0	2	0	2	14	0	10	16	0	1	6	3	6	4	0	5	12	1	7	7	0	1	9	0	8	3	2	9	2	0	5	4	0	1	0	8	0	9	0	4	3	0	8	0	2	3	1	3	3	0	11	6	0	9	0	1	6	11	6	11	3	0	21	0	5	10	9	3	9	5	10	10	12	2	10	7	0	0	0	5	7	8	0	11	2	10	1	12	6	3	14	10	1	2	2	1	1	11	9	1	7	0	8	0	0	0	4	4	1	1	14	16	8	2	28	3	9	1	5	6	1	12	3	7	10	7	31	3	5	5	2	0	0	5	4	1	0	3	9	1	0	11	14	2	2	0	2	1	4	1	6	6	1	1	0	6	18	8	7	2	0	2	0	0	1	3	0	2	1	8	5	7	6	4	0	10	7	17	3	0	0	0	2	10	2	2	2	9	15	3	4	1	5	4	2	9	3	2	9	10	5	4	2	6	1	1	2	0	4	0	2	1	5	0	0	2	0	9	7	0	0	0	3	2	10	4	7	5	6	0	3	6	1	17	12	1	5	1	0	6	11	0	0	11	8	0	5	12	13	3	6	0	2	1	14	5	2	11	0	5	0	13	0	0	26	2	3	2	4	5	0	12	0	8	12	0	1	6	0	2	0	6	3	1	0	2	0	8	0	2	2	3	9	2	3	1	2	3	0	7	2	16	2	9	0	1	2	6	8	21	2	4	24	2	2	3	13	5	10	4	6	1	4	9	14	9	1	0	24	7	3	3	5	0	0	15	9	4	2	1	5	4	3	0	5	9	0	2	19	6	1	5	6	3	11	5	4	0	0	17	0	7	0	10	0	13	10	10	4	6	4	16	4	0	0	0	2	2	6	0	3	6	0	5	5	0	0	7	1	5	3	2	5	2	7	7	1	6	4	0	5	2	2	3	4	6	6	0	2	1	14	3	0	0	4	7	3	3	1	6	3	0	14	2	3	1	4	7	1	2	3	14	9	6	3	13	3	2	4	0	14	0	1	9	6	7	7	7	4	2	13	0	0	5	5	4	1	0	3	19	0	19	0	0	0	0	9	6	5	8	8	0	3	1	1	3	2	6	0	8	11	8	0	12	8	4	9	16	5	8	21	1	0	2	3	1	10	4	5	2	8	0	9	7	0	2	0	1	7	0	10	3	2	2	4	5	2	4	3	0	1	11	15	0	3	1	3	3	3	21	7	4	4	0	4	0	30	4	0	4	4	12	3	3	0	1	3	21	2	5	2	5	2	3	3	2	3	11	3	7	4	0	0	11	19	11	6	3	0	2	0	7	8	0	0	6	5	4	1	14	2	7	1	3	3	3	33	2	0	6	0	8	0	4	0	5	13	5	7	0	7	7	5	12	1	7	8	6	3	2	7	6	1	3	0	4	0	2	0	1	0	12	5	5	4	3	4	1	4	9	6	0	4	6	10	14	0	10	2	0	4	2	4	4	8	13	0	0	6	1	4	4	2	4	1	3	1	0	0	7	0	2	7	7	0	0	7	6	2	7	7	2	4	4	9	3	6	10	3	0	10	4	6	7	6	4	4	0	1	7	4	6	0	1	10	0	2	6	8	5	7	5	2	0	8	6	0	27	7	8	2	6	7	3	5	5	3	10	0	0	0	0	7	5	5	2	5	0	2	3	2	1	1	13	5	4	8	1	6	18	0	9	1	8	0	0	14	0	6	2	0	1	18	1	0	0	3	0	8	1	2	8	4	5	6	1	5	9	5	0	0	16	21	3	5	7	4	8	7	8	0	4	7	0	13	17	3	4	1	9	5	4	8	0	3	1	2	2	5	4	0	7	3	9	4	4	4	1	6	12	0	6	0	4	0	2	0	3	3	1	4	0	6	0	0	1	4	10	25	6	3	5	0	0	0	3	2	1	2	2	9	0	3	0	1	7	12	3	1	2	17	9	3	3	0	8	9	8	9	0	7	0	5	11	1	4	3	1	0	2	5	12	6	0	1	5	21	2	5	1	6	0	0	1	0	22	5	4	4	4	8	11	3	7	1	1	4	0	7	9	0	0	0	11	15	32	5	1	1	2	12	17	0	0	5	2	5	11	2	7	2	6	9	4	6	2	4	7	0	0	0	1	2	5	0	0	8	8	3	2	0	2	8	2	2	3	4	5	7	0	5	1	4	8	6	8	2	1	0	0	3	1	3	12	8	5	9	3	17	8	22	2	2	0	3	3	0	0	6	2	3	1	0	14	14	8	9	7	12	8	3	3	0	24	0	5	3	10	7	2	5	10	15	10	2	1	0	9	9	5	3	5	2	22	7	2	3	0	0	6	8	2	6	10	2	8	8	10	11	3	20	23	3	0	11	2	5	10	0	4	6	0	13	13	0	7	3	2	4	3	11	2	8	6	8	0	14	0	15	10	9	0	8	0	5	18	0	4	10	6	0	5	3	4	11	2	4	3	2	2	2	0	1	0	4	0	0	7	5	0	5	11	3	4	4	1	2	1	1	11	4	7	0	0	2	6	10	8	0	17	0	2	18	0	0	6	6	10	7	4	9	2	10	0	1	10	8	3	0	0	5	2	1	7	4	18	2	5	3	10	5	3	17	0	9	10	2	3	8	11	3	13	0	8	0	26	5	15	6	0	4	24	0	2	15	12	4	8	3	13	2	1	8	5	3	4	9	0	1	12	0	1	0	0	6	13	1	1	8	2	6	3	0	12	0	0	2	0	0	6	1	4	2	3	3	0	11	4	9	7	21	11	0	2	1	7	12	1	2	10	2	0	9	7	2	2	2	30	2	12	5	8	5	25	6	8	4	0	3	6	1	1	6	1	0	3	4	16	4	4	0	2	9	21	2	0	11	1	8	13	4	23	14	19	1	7	9	0	0	3	3	0	15	7	18	28	6	0	9	2	4	2	8	5	8	0	2	0	7	16	14	4	5	3	10	2	7	10	0	2	0	10	3	3	10	3	4	4	4	8	1	11	7	11	13	3	3	9	6	7	2	1	4	3	4	14	17	8	5	3	3	1	2	4	13	9	0	3	5	8	6	6	9	4	3	1	1	13	10	5	11	5	4	5	6	11	10	0	13	1	0	14	9	22	18	13	4	1	3	6	1	5	4	1	8	0	0	0	0	8	16	0	4	7	0	3	9	1	4	0	6	3	4	11	1	1	11	23	4	9	0	13	13	9	9	1	0	3	6	3	20	0	4	2	3	10	7	4	3	8	12	12	3	11	3	2	5	3	9	9	9	0	5	9	4	0	0	1	2	1	4	3	11	1	4	1	1	0	4	14	6	1	1	0	8	4	6	2	2	15	6	5	10	2	4	0	0	2	0	1	16	0	5	27	0	3	7	2	29	1	1	2	3	14	4	6	5	2	2	3	2	21	3	3	9	4	13	9	3	3	7	0	0	9	0	0	0	8	6	20	0	3	3	1	1	1	8	5	0	10	5	7	0	5	6	1	4
0	34	0	4	5	0	3	18	1	5	13	0	16	0	3	1	4	7	4	6	2	4	3	6	2	2	0	1	0	10	1	0	8	4	12	3	0	2	0	4	5	0	4	2	2	0	3	9	1	4	2	13	0	1	2	11	0	17	0	1	5	4	0	0	0	0	6	0	2	3	0	4	0	4	0	1	1	39	6	0	0	5	9	8	0	4	6	8	3	0	0	0	1	6	0	8	0	0	5	0	3	0	0	1	6	1	7	6	16	3	6	4	9	3	4	1	1	0	4	5	9	1	1	0	2	0	4	0	10	4	1	0	3	4	3	19	7	2	6	0	4	2	10	2	14	1	10	6	2	4	5	4	0	2	2	2	0	5	19	2	3	6	3	0	6	6	1	2	3	2	0	14	7	2	4	1	0	0	2	2	5	1	0	3	3	5	4	5	6	5	0	1	35	4	0	0	4	7	3	8	1	6	2	9	3	0	10	1	0	1	2	2	3	8	2	9	1	1	2	1	2	2	0	0	1	2	0	2	7	6	2	6	3	0	0	4	0	0	10	2	0	0	11	0	2	1	2	2	5	0	3	0	5	1	1	15	1	2	5	2	0	0	14	4	10	0	2	0	4	2	2	2	1	8	2	0	3	0	0	5	6	4	4	9	0	0	3	1	0	3	9	0	0	2	5	5	2	2	0	10	2	10	1	3	7	2	2	4	17	3	3	7	4	8	5	11	1	4	1	8	6	1	3	4	1	9	9	9	11	0	4	3	0	0	5	0	8	3	4	8	5	18	0	9	1	1	3	2	2	0	0	4	8	5	0	0	1	1	2	0	2	0	7	6	9	0	1	1	2	5	7	4	0	6	10	0	0	20	2	3	1	1	10	4	2	2	0	0	0	7	0	0	0	0	0	0	5	1	1	3	0	2	1	0	2	3	5	0	3	3	0	2	4	0	0	0	0	8	6	0	2	9	4	1	0	0	3	29	1	7	1	16	10	5	0	0	0	0	5	7	1	0	0	8	3	2	6	8	2	3	2	5	0	5	10	10	5	2	2	4	1	6	1	5	7	7	0	0	4	0	0	13	0	10	0	4	1	1	0	0	12	11	0	12	3	0	0	0	4	7	0	8	22	0	0	2	7	9	0	0	2	0	14	1	5	2	1	2	3	2	8	2	1	1	0	3	1	8	1	5	3	3	2	1	5	0	1	25	8	2	3	11	0	5	1	3	3	5	5	4	13	0	5	6	2	4	5	2	1	5	7	1	0	7	1	1	1	9	1	0	2	8	2	0	1	8	12	0	4	9	10	10	9	5	1	0	3	5	0	4	2	8	4	0	1	7	0	2	4	14	6	4	0	1	1	6	1	0	6	1	2	6	3	3	11	4	7	6	4	0	3	8	0	0	0	0	3	0	2	5	3	2	6	0	3	2	1	0	3	1	6	0	0	1	4	3	2	3	5	6	4	4	0	3	3	0	4	5	7	2	6	9	2	4	22	2	2	3	15	2	6	2	5	0	0	2	0	0	0	0	2	0	2	1	0	9	11	2	0	25	1	8	0	2	0	2	1	1	0	0	6	2	0	0	0	3	5	14	0	6	12	2	0	5	2	4	0	0	0	5	2	6	0	5	5	3	11	5	2	3	1	7	0	0	0	2	4	10	4	0	2	4	6	3	2	1	3	14	1	1	6	1	0	2	1	9	0	1	6	4	7	0	9	2	1	0	4	8	1	2	4	0	2	1	0	4	1	6	4	7	15	2	3	1	7	2	2	1	5	1	2	4	1	0	1	1	4	3	1	4	1	6	0	0	0	0	7	5	6	6	0	2	0	1	0	12	4	1	6	3	0	11	0	8	2	2	2	1	0	2	8	5	2	0	1	37	9	9	8	4	2	2	0	25	0	3	2	0	0	7	3	3	2	0	0	3	2	4	0	4	1	0	0	5	1	0	6	3	0	1	0	7	0	7	6	1	1	1	1	1	3	6	3	1	1	7	7	8	3	0	1	2	3	8	4	8	7	6	4	3	2	5	3	3	0	0	6	2	2	0	4	4	0	0	2	0	0	0	6	0	2	5	2	2	10	12	5	1	0	1	3	8	0	5	2	4	0	5	4	5	2	2	2	5	3	4	4	3	3	3	1	3	0	2	2	4	2	3	0	0	1	0	21	0	1	0	2	0	0	4	6	3	3	2	10	6	2	0	0	0	0	3	5	0	5	0	1	13	3	0	2	0	3	6	2	5	2	2	0	6	1	2	2	1	3	2	1	4	3	2	2	0	2	4	0	0	2	14	2	3	3	0	9	1	2	7	3	1	1	3	0	4	0	0	0	8	1	3	6	1	12	5	11	0	0	4	0	2	3	1	2	2	3	1	0	3	4	0	9	1	0	15	9	5	4	2	0	16	0	10	7	5	19	4	0	8	5	1	5	3	0	0	34	1	2	0	9	4	3	1	0	1	3	0	3	0	1	6	0	1	3	0	4	5	12	2	3	1	2	9	7	3	0	4	2	10	2	11	0	17	9	1	1	5	2	9	1	16	0	7	0	1	6	1	4	2	0	0	0	4	0	4	14	10	1	4	1	10	2	6	4	3	0	6	6	2	8	0	8	13	2	7	1	3	4	4	1	6	5	0	8	0	0	3	9	2	4	2	4	15	3	6	4	3	11	0	3	4	2	6	6	9	6	2	3	1	9	11	1	3	2	6	1	3	6	0	17	0	1	15	0	10	5	19	4	1	0	9	0	2	2	7	2	3	4	1	0	2	6	1	3	4	3	0	5	0	0	4	1	0	4	2	2	5	3	2	0	13	0	3	3	0	4	1	2	5	4	3	0	2	7	6	0	2	18	5	0	2	15	8	3	0	8	0	0	0	3	3	5	0	4	5	2	8	4	1	3	0	1	1	6	4	0	0	11	2	3	0	1	9	6	12	4	5	4	0	2	0	2	2	3	2	2	0	0	5	6	14	7	0	0	0	0	4	4	0	1	1	6	8	8	4	5	0	3	0	4	2	5	5	1	12	4	0	1	15	2	2	6	0	0	0	5	2	1	0	8	8	3	1	1	1	6	3	5	5	1	3	3	1	8	2	2	6	1	7	0	0	1	5	6	5	2	2	0	7	6	4	0	5	0	3	0	7	0	2	4	2	3	8	2	4	11	2	1	0	10	2	2	11	1	1	0	9	3	4	9	7	3	1	5	3	1	0	2	7	0	5	4	6	1	4	0	7	1	1	1	0	7	1	6	1	0	7	7	6	2	2	5	2	0	6	0	0	2	0	2	14	1	0	2	0	2	0	0	7	2	1	13	5	18	3	5	0	5	24	1	10	0	0	1	7	3	3	4	10	2	0	11	1	9	8	5	0	1	1	10	1	9	3	3	2	11	7	1	3	1	13	0	1	0	2	0	8	7	7	3	1	1	0	0	12	0	10	0	23	1	0	3	7	3	0	2	0	9	2	0	5	3	0	3	2	5	0	0	8	5	16	3	5	1	5	0	8	1	3	7	7	0	0	3	3	2	3	6	2	3	5	0	0	3	0	2	2	0	2	4	4	5	3	6	7	19	8	8	4	0	20	1	0	7	2	4	1	0	4	0	14	2	5	0	2	0	0	0	3	8	0	5	0	0	2	6	1	2	6	1	0	3	11	14	0	3	3	4	4	2	9	0	0	2	1	5	0	0	4	6	6	5	3	4	2	3	1	5	1	0	3	0	4	24	12	0	9	15	1	0	3	5	4	1	0	0	3	7	4	3	0	5	0	0	0	4	2	7	4	4	0	2	1	8	2	0	2	18	8	1	16	18	2	0	4	11	0	1	4	0	4	4	8	3	8	12	5	6	1	0	0	1	2	1	2	1	1	2	3	0	0	2	0	11	1	3	19	2	2	2	3	6	2	0	0	4	4	4	0	1	2	5	10	2	1	0	3	2	4	0	5	0	5	0	4	6	9	2	5	1	2	0	7	1	0	6	0	1	3	0	6	0	0	4	3	1	6	1	1	0	2	5	0	0	12	1	3	7	5	0	1	2	0	6	4	8	0	1	0	2	2	1	24	2	7	2	7	4	2	0	0	23	3	2	3	5	8	10	1	3	0	2	9	2	5	3	2	0	2	1	6	0	2	11	0	3	27	9	10	8	1	0	2	5	0	16	0	2	0	2	0	3	0	3	0	8	5	6	2	11	4	5	0	0	0	0	3	0	0	3	15	5	12	1	0	1	9	5	0	3	0	7	1	1	3	0	0	8	12	2	2	9	4	0	0	2	2	2	0	8	8	1	0	0	17	1	4	5	3	3	2	2	10	0	12	5	1	1	12	0	0	0	15	1	9	0	1	4	2	2	3	0	3	4	0	4	2	2	3	0	11	5
0	0	2	0	2	1	6	3	4	2	14	0	9	1	9	1	7	0	2	0	0	1	2	1	0	14	4	0	2	5	1	0	5	1	9	2	5	0	6	3	3	1	2	1	6	3	3	3	0	0	0	5	5	1	3	10	0	10	1	19	0	3	2	0	1	1	3	3	0	4	1	4	4	0	2	4	2	1	2	0	3	0	4	2	0	2	6	7	4	0	1	1	1	2	7	4	0	6	1	0	0	3	4	0	3	7	6	1	0	1	0	5	0	2	6	2	0	1	2	0	3	0	2	12	26	0	1	4	4	1	3	6	0	2	1	2	0	0	1	5	3	0	0	13	4	2	0	1	3	3	0	1	1	3	0	1	3	5	3	0	0	8	2	3	2	7	3	5	0	13	0	12	0	0	4	2	0	0	7	0	2	3	1	0	0	6	10	5	8	0	0	0	1	6	6	0	5	11	4	3	6	4	6	0	0	0	2	1	0	0	4	7	0	0	8	5	0	3	0	0	6	0	2	0	11	0	7	0	13	3	19	7	6	0	0	10	0	2	2	0	0	0	2	2	3	3	5	2	7	5	14	0	3	0	1	3	2	4	0	2	0	1	6	0	6	1	0	4	0	2	4	4	0	0	2	8	3	5	15	4	2	2	5	8	0	5	2	2	0	4	1	2	1	0	6	5	2	1	0	1	1	2	3	0	4	4	2	6	5	3	10	7	1	0	0	0	0	10	0	7	0	2	22	0	9	0	2	2	0	2	1	4	0	8	7	0	1	5	10	1	7	0	0	12	2	0	4	4	3	0	1	4	0	7	4	1	3	3	0	1	0	5	22	1	2	1	13	7	4	0	0	6	3	4	3	2	0	4	2	2	0	4	1	8	1	5	6	1	5	8	0	0	0	0	10	0	3	3	1	1	1	3	0	8	2	0	5	3	5	0	6	0	0	0	4	0	1	2	4	1	2	1	5	5	2	0	0	0	2	4	4	0	4	5	0	0	2	4	6	0	3	2	1	0	4	2	3	4	0	0	3	4	0	3	0	6	2	1	0	5	4	4	1	5	4	0	2	2	2	2	3	5	0	7	4	0	2	7	3	1	0	4	0	0	0	4	0	1	5	3	4	0	6	0	0	1	2	0	1	1	0	3	0	6	17	0	2	0	3	3	5	0	8	0	1	5	1	0	2	0	4	1	4	0	3	1	10	1	9	0	2	6	1	5	3	6	8	1	1	7	4	0	4	2	8	3	0	0	0	2	9	0	4	5	2	9	0	6	2	7	5	2	6	4	1	5	1	5	4	5	0	4	0	2	4	2	8	3	3	13	6	0	2	6	0	5	0	4	0	3	9	4	5	0	0	3	2	3	0	0	0	2	2	0	0	0	2	0	0	3	2	3	1	7	0	0	2	0	3	3	1	0	1	6	1	2	1	0	0	2	5	4	2	3	0	1	2	6	2	0	0	0	2	5	3	2	1	2	1	5	2	8	0	9	0	4	0	2	19	4	36	25	0	3	0	10	3	1	0	0	5	5	0	7	0	6	0	0	9	2	2	2	0	8	2	0	3	0	0	3	2	2	5	3	0	7	7	0	0	0	0	9	4	8	6	1	1	1	2	1	2	3	2	0	5	0	3	19	0	0	0	0	24	2	1	5	5	2	1	0	0	1	0	3	1	1	4	1	5	1	1	0	7	2	2	4	4	4	9	1	5	0	1	0	0	10	1	5	2	0	1	13	0	14	7	0	0	7	2	15	0	5	7	1	5	0	1	2	1	13	1	0	7	0	0	0	0	9	1	10	7	2	3	1	4	1	0	4	0	0	0	8	2	6	0	10	2	11	6	0	12	2	1	0	1	0	4	2	0	3	4	4	3	5	4	2	1	1	1	0	1	1	0	3	10	0	4	3	0	5	4	2	5	0	4	9	0	4	0	2	4	0	4	0	2	0	0	0	1	5	3	0	0	0	7	3	11	2	0	5	4	17	0	9	0	1	1	4	1	6	6	1	6	0	1	8	3	2	6	9	7	4	4	0	4	0	7	0	15	0	1	2	1	3	13	1	1	4	0	1	0	6	3	6	3	6	13	0	1	0	4	2	5	10	8	0	0	9	5	0	2	2	7	2	0	0	11	1	0	0	0	3	0	0	3	4	2	3	2	1	2	7	5	0	9	0	1	2	0	0	3	8	2	0	7	13	11	2	2	19	0	5	6	3	0	0	8	1	2	4	0	3	4	3	2	0	4	1	0	3	4	6	7	0	3	0	3	4	1	2	1	1	3	11	2	0	0	1	2	3	2	2	6	3	5	1	1	0	1	8	6	0	5	7	0	0	2	4	4	0	3	8	0	5	0	4	8	0	0	0	2	2	3	2	3	0	3	3	0	3	2	1	2	3	6	3	0	1	5	2	12	0	1	0	4	1	2	3	1	1	3	4	0	0	0	0	1	1	1	3	0	0	20	7	3	0	0	9	0	8	1	8	7	2	13	4	4	0	8	0	0	3	1	0	12	3	1	7	4	5	2	9	5	0	0	3	0	3	1	0	4	2	3	2	1	1	10	8	2	3	0	8	17	5	0	1	5	4	4	2	2	3	2	2	5	0	1	1	0	2	0	6	0	3	2	1	4	3	3	1	2	1	2	15	8	1	7	0	4	0	6	1	0	0	0	3	4	6	4	2	2	5	3	9	2	1	1	38	3	0	2	4	1	5	3	3	1	0	6	4	10	12	0	4	3	6	0	7	0	0	2	1	0	2	0	2	3	4	4	1	3	6	0	3	0	4	3	0	0	3	0	2	1	8	0	1	1	0	0	0	2	6	2	2	6	3	3	4	0	7	1	1	10	9	0	0	5	8	3	3	0	6	1	4	1	1	0	7	3	0	0	7	0	17	3	3	0	0	0	3	5	7	1	1	8	0	4	4	3	4	5	0	0	5	3	0	2	8	0	10	7	2	1	0	3	3	4	5	8	0	0	1	0	0	6	0	1	11	11	1	0	1	0	0	4	0	7	9	0	2	7	3	3	4	0	0	2	1	2	3	5	2	2	0	2	0	4	7	1	2	4	5	8	1	12	5	17	4	0	10	0	5	0	5	4	0	3	8	3	3	1	0	4	0	1	2	0	1	2	2	10	0	0	5	0	5	0	2	4	5	6	4	29	6	0	5	0	0	0	7	3	0	1	0	13	1	0	1	7	3	2	1	2	0	1	27	6	0	0	2	4	3	1	3	5	4	0	1	0	3	0	0	2	0	1	4	1	0	2	1	3	0	0	6	11	0	5	7	0	1	1	1	18	5	10	2	10	4	16	0	9	4	1	0	0	0	3	2	3	4	3	0	3	0	0	1	2	0	4	1	7	6	5	0	4	0	0	0	10	1	1	2	3	2	0	5	7	2	2	0	13	1	0	0	6	0	2	0	0	2	7	6	4	7	0	7	0	2	10	3	0	2	3	3	17	7	0	0	4	3	3	3	3	2	1	4	1	6	2	1	4	11	8	0	8	0	12	11	5	4	4	0	0	4	0	10	4	2	2	7	0	0	0	7	2	0	5	4	1	2	9	3	4	2	2	3	7	5	4	0	16	0	6	3	0	0	6	0	0	5	1	0	9	6	4	4	9	1	9	3	2	7	6	0	0	3	1	1	5	0	0	2	0	0	2	3	0	4	0	1	1	5	0	1	0	1	5	9	5	2	0	8	0	9	0	1	3	5	4	15	4	2	11	1	2	0	0	7	4	3	1	5	0	1	0	0	3	0	0	0	0	2	4	0	1	1	2	2	3	2	5	2	0	0	7	3	6	2	0	4	0	1	4	0	8	0	1	6	14	0	1	3	3	3	4	4	0	2	0	1	1	5	4	1	8	0	4	0	0	0	7	0	12	0	1	2	0	2	1	0	0	2	0	2	2	7	1	2	0	9	1	1	2	2	3	0	2	1	0	8	2	3	4	0	5	10	3	2	0	5	6	4	2	3	0	1	0	3	0	0	4	2	1	5	5	1	2	2	2	1	3	1	0	3	7	0	0	1	2	0	2	0	2	0	4	7	1	12	1	0	6	15	3	0	8	2	6	0	4	10	4	0	0	4	2	3	3	8	8	3	0	10	4	3	0	0	8	6	1	0	0	5	3	1	0	4	1	1	0	0	4	2	3	2	2	2	6	4	0	1	10	0	2	4	2	4	5	0	1	0	0	5	8	0	0	1	5	0	6	1	7	2	5	7	1	5	2	0	7	0	6	1	1	5	1	1	3	3	14	1	0	7	4	1	2	0	4	2	0	0	0	2	3	5	4	0	5	4	4	0	0	5	4	5	3	5	2	0	0	13	4	4	0	9	6	0	4	10	3	0	0	1	1	2	2	0	2	6	10
4	0	0	0	18	5	0	5	6	24	6	2	4	1	2	8	1	1	3	7	0	4	0	2	6	11	5	14	0	4	2	0	0	3	5	3	1	0	0	1	7	5	6	0	0	1	2	2	3	3	7	7	13	4	6	4	3	9	3	0	17	1	0	1	6	2	8	11	6	2	2	3	10	7	7	6	11	4	1	0	4	2	2	3	0	1	20	5	1	8	1	2	5	2	4	26	24	1	1	0	0	2	6	2	3	3	11	0	16	2	4	0	6	1	3	4	6	2	0	0	5	1	1	14	5	1	0	23	1	8	8	2	4	4	2	3	7	7	2	13	6	5	3	4	3	1	4	4	14	2	0	1	0	0	13	5	0	14	4	15	1	3	6	10	14	6	1	1	0	2	0	1	5	7	6	5	5	2	6	0	2	0	5	1	5	5	2	15	3	0	0	4	0	2	5	15	4	2	20	0	1	19	1	5	0	8	3	5	1	3	6	19	4	4	6	2	9	7	5	4	10	3	0	10	1	1	10	12	11	1	3	3	6	0	0	7	0	0	13	4	0	6	4	0	0	1	7	1	5	0	2	1	2	0	8	15	2	1	1	2	11	9	8	4	2	5	2	3	5	2	3	1	0	3	4	1	5	7	3	4	5	0	17	5	9	17	4	0	0	1	5	3	9	14	4	1	0	1	1	2	2	7	5	4	0	3	1	0	3	1	12	12	2	5	3	3	0	9	0	10	9	6	7	0	5	1	1	4	3	1	2	4	1	11	16	1	0	1	16	5	6	0	2	13	2	0	2	5	6	4	4	1	2	2	1	2	0	5	0	9	0	4	2	0	7	6	4	14	6	5	0	10	17	3	0	2	2	20	5	3	4	11	5	9	2	3	1	4	2	8	0	2	2	12	7	0	0	4	10	2	7	0	1	1	0	8	6	12	2	13	7	6	1	0	2	4	0	4	6	0	0	4	5	0	2	6	13	9	0	4	30	0	6	17	12	0	3	0	6	1	2	3	3	0	4	3	2	0	5	6	12	7	7	2	4	20	0	4	3	6	6	2	38	2	0	0	0	5	4	2	7	1	6	4	5	0	0	1	0	3	2	26	0	0	0	6	0	0	6	0	2	0	7	5	9	2	0	5	1	0	5	6	1	2	3	2	7	0	0	0	9	3	4	2	1	4	6	6	13	3	0	1	11	0	0	7	2	0	16	1	3	4	1	6	1	2	10	7	2	7	6	0	0	2	28	0	3	1	8	2	1	5	10	2	0	0	0	4	9	1	10	0	14	3	0	2	2	1	0	3	4	8	0	0	12	1	5	1	6	13	3	4	9	6	0	11	0	12	4	1	2	8	3	3	7	0	6	10	6	11	4	2	11	1	15	2	7	1	0	1	4	7	6	6	2	0	13	0	3	1	1	3	0	0	0	2	1	0	0	7	5	12	2	3	12	0	8	2	7	0	2	3	7	0	4	2	0	6	0	0	5	3	9	7	1	0	0	4	5	1	4	7	2	0	3	1	0	2	7	3	0	2	5	4	0	0	3	1	2	10	0	3	17	6	6	0	6	5	3	3	4	0	0	4	10	2	5	1	2	4	8	4	10	4	0	0	1	0	5	0	2	0	12	5	0	9	0	2	5	7	4	1	0	0	5	1	3	1	6	0	7	0	0	2	4	2	3	0	0	4	0	6	9	1	0	7	1	3	3	0	2	0	8	5	9	1	3	3	12	1	4	4	1	1	2	0	9	7	6	15	3	3	7	2	7	2	0	0	4	9	0	0	9	0	5	0	5	13	0	5	0	11	17	0	1	1	7	1	2	4	10	9	2	4	2	4	2	12	24	6	1	3	2	2	0	3	6	9	2	5	12	24	2	6	3	5	5	5	13	1	0	2	0	8	0	2	3	7	8	1	4	0	12	2	2	11	4	1	13	2	2	3	14	7	4	0	4	9	6	5	39	17	6	2	1	2	5	1	1	0	0	6	7	6	0	0	1	4	10	7	0	7	0	9	1	5	14	8	0	8	2	5	6	4	3	4	2	19	12	0	7	1	4	0	5	4	0	2	0	4	1	2	1	0	1	0	11	0	0	0	1	0	5	2	1	4	2	1	2	4	15	2	6	5	1	0	9	6	4	3	5	0	9	12	6	4	0	8	6	8	7	6	4	3	0	0	1	11	2	0	6	5	3	0	3	3	3	2	18	7	0	0	0	1	8	0	2	6	10	3	0	8	1	1	0	0	4	0	0	11	11	0	13	5	1	2	2	1	4	4	3	6	12	0	3	0	0	4	1	12	5	6	3	3	6	7	2	0	3	10	2	12	2	10	3	2	1	1	10	2	6	7	4	10	4	3	4	0	5	0	5	1	6	2	0	10	2	3	4	0	1	0	0	3	2	6	7	2	0	2	2	2	2	4	0	14	2	4	3	9	4	3	7	0	8	4	7	2	10	2	1	7	0	0	1	1	1	1	0	9	7	2	3	2	7	5	1	8	0	6	8	4	3	2	4	1	12	2	1	13	4	13	3	8	1	5	4	10	3	4	2	10	2	2	3	0	5	16	1	2	4	1	14	6	0	1	2	0	0	2	0	10	0	0	0	0	7	1	7	12	10	11	1	2	0	0	0	7	2	2	3	6	1	5	9	1	0	4	0	2	7	9	4	4	8	4	2	2	0	2	6	7	0	0	11	2	9	9	2	2	2	5	1	8	2	2	0	5	4	0	0	8	1	3	14	4	2	1	3	12	2	1	0	14	5	13	1	4	0	0	7	1	3	11	2	0	3	0	2	2	16	11	0	3	6	20	0	2	0	8	0	4	1	8	10	2	0	5	2	0	1	2	1	5	4	3	0	2	0	2	13	8	5	2	3	7	0	3	9	0	5	1	11	6	5	2	2	6	2	0	4	6	2	2	1	4	0	0	11	0	1	0	5	10	6	0	6	0	7	0	6	1	2	0	0	2	8	0	6	2	4	2	3	6	0	6	9	3	0	14	3	2	6	9	2	3	5	0	4	2	0	3	3	21	2	8	4	1	2	5	2	0	3	4	0	0	3	3	0	8	5	0	0	10	6	5	4	6	6	11	2	7	12	4	4	4	5	0	11	10	7	2	4	1	9	0	6	1	2	5	1	12	0	1	2	0	2	0	0	25	2	7	1	4	8	3	5	2	0	10	10	3	8	8	14	7	3	2	12	0	7	1	2	5	0	6	3	0	7	9	0	2	3	3	0	5	0	1	2	21	6	3	5	3	0	4	2	8	9	2	5	0	0	6	3	1	6	10	8	4	4	3	8	0	7	16	9	2	8	0	3	4	17	0	5	6	12	11	0	2	2	2	10	0	1	3	6	8	0	5	4	2	4	0	1	4	0	0	6	5	0	1	5	7	16	8	6	3	0	11	1	5	0	7	3	2	0	11	3	1	1	11	0	6	0	19	2	3	11	0	5	5	2	0	4	14	1	5	1	5	0	7	1	2	6	1	9	2	6	2	1	3	0	13	5	1	19	18	4	6	5	3	7	0	15	0	2	6	5	14	2	0	4	0	2	10	1	6	12	3	6	7	4	0	2	8	7	9	0	3	10	1	3	0	2	5	2	0	0	16	1	0	1	4	0	5	10	2	10	0	0	36	6	0	3	0	2	0	5	2	5	1	2	5	8	8	3	16	12	3	8	6	6	12	2	6	3	8	18	4	4	8	2	21	6	7	2	0	1	10	2	2	12	4	7	0	1	1	0	11	1	3	2	4	10	3	8	2	10	2	6	2	1	9	5	5	13	14	2	4	4	0	3	2	14	0	9	4	5	1	6	9	4	3	0	1	2	0	4	15	0	3	4	9	3	7	2	1	0	6	7	2	0	6	0	6	7	0	5	5	1	2	2	2	12	1	2	5	3	5	7	17	4	4	7	2	4	3	1	0	2	0	6	4	7	0	0	5	7	8	0	4	2	6	1	9	0	0	11	13	5	0	2	1	0	0	13	12	0	10	0	9	7	11	5	3	7	7	10	0	10	0	7	2	0	3	6	0	2	4	0	2	3	12	8	1	0	0	1	2	4	8	2	26	5	1	0	5	4	0	3	4	5	5	4	7	5	3	0	7	3	2	4	10	6	9	1	1	1	0	2	0	1	0	0	7	0	5	8	0	0	0	12	1	0	10	0	4	3	0	12	0	5	6	3	0	2	4	4	11	2	3	6	8	0	3	7	2	8	4	1	4	6	2	5	2	3	5	5	7	5	2	4	3	10	3	3	3	37	8	3	0	2	12	2	2	0	8	2	4	18	4	7	13	10	8	2	6	4	5	8	13	5	1	0	16	6	4	0	4	0	0	1	6	2	0	3	6	17	1	15	3	7	9	3	3	3	10	2
11	1	1	1	0	2	0	5	0	2	1	1	0	8	6	8	5	7	2	0	3	7	8	4	5	2	4	3	3	0	0	6	3	9	2	0	1	0	0	2	0	6	20	2	12	3	2	8	0	7	0	0	6	2	0	7	1	0	1	7	2	18	0	0	1	0	4	0	0	2	5	5	0	2	2	0	0	3	0	5	0	0	2	0	6	1	2	9	4	4	1	2	2	3	4	0	3	3	1	4	0	6	4	0	6	5	3	0	0	0	0	6	7	1	2	5	3	0	0	1	0	0	0	6	1	2	0	1	0	0	13	6	4	0	2	1	0	0	3	2	0	3	5	0	5	0	2	9	0	8	2	6	5	7	0	4	3	13	3	4	1	9	2	0	4	7	9	4	0	0	3	2	0	0	2	1	0	2	12	0	2	7	6	1	1	4	10	5	1	0	0	0	0	8	3	3	6	4	2	5	0	7	1	4	0	4	2	1	8	3	9	6	2	1	12	3	0	3	1	5	1	10	3	0	4	0	0	3	1	0	0	4	5	0	1	6	1	2	2	0	0	0	2	0	4	0	0	4	7	4	0	19	14	0	3	2	0	12	2	4	3	2	0	5	2	1	0	0	3	9	0	1	2	2	0	3	1	0	0	2	1	2	2	4	1	0	0	2	0	6	4	2	0	2	0	0	2	4	4	1	0	0	1	10	1	6	5	1	0	0	1	2	0	0	1	2	5	2	0	7	7	10	3	0	1	7	0	1	3	4	1	3	0	0	3	3	5	2	5	7	3	2	0	6	12	2	14	0	5	0	4	0	0	4	4	0	0	4	0	4	0	1	2	0	4	1	0	6	12	0	9	3	3	6	4	2	0	1	1	3	1	0	1	2	6	1	8	0	3	0	4	2	0	0	0	0	0	1	3	4	8	1	5	2	0	14	1	0	2	4	0	5	9	4	3	1	0	0	7	3	5	0	1	6	3	0	1	7	0	5	8	9	0	3	7	4	11	0	0	0	2	0	0	2	4	5	0	3	2	4	1	1	6	2	1	13	4	3	4	1	3	11	3	5	2	4	0	3	0	6	5	1	9	5	6	8	0	10	2	4	4	0	3	0	0	2	6	0	5	3	0	0	2	6	0	5	3	1	15	4	0	0	4	4	1	6	0	1	6	0	4	0	0	0	0	7	9	5	1	0	3	1	2	1	0	2	2	5	0	2	8	2	3	0	5	1	6	14	2	7	6	2	0	4	10	1	5	0	0	10	3	19	0	0	0	2	0	4	3	4	4	2	0	3	5	4	3	0	7	0	1	2	0	1	1	5	7	1	8	10	4	1	4	0	0	3	2	9	0	1	4	4	9	3	6	0	1	2	1	2	0	9	1	0	3	2	3	4	0	0	1	2	0	5	4	4	7	0	7	9	0	0	2	1	14	3	0	0	3	1	5	1	2	2	5	10	4	0	6	1	5	0	0	0	0	4	1	2	5	0	3	5	15	2	0	0	0	9	0	1	0	2	4	0	3	2	3	2	3	2	3	1	3	8	0	0	0	10	2	4	0	1	0	4	3	1	0	3	3	0	0	4	5	2	0	2	0	7	0	2	5	0	0	1	1	0	11	3	1	0	0	5	9	7	3	1	9	4	0	6	1	5	0	0	2	7	4	2	4	0	2	0	2	4	0	0	1	6	5	3	0	0	6	5	3	11	5	2	12	17	1	2	0	1	0	3	0	2	11	4	1	7	1	2	1	1	1	0	4	6	12	3	0	0	10	0	0	1	0	0	4	4	3	1	6	1	5	3	6	1	4	1	0	1	0	1	9	1	0	0	6	0	0	1	0	8	5	1	0	13	3	3	0	0	3	0	1	0	2	1	2	0	0	2	5	2	4	10	5	2	0	10	0	5	0	0	2	4	4	2	3	0	1	0	0	4	3	1	2	0	0	3	4	4	3	5	0	0	3	0	1	10	8	6	2	2	1	2	8	1	1	10	10	5	1	1	1	7	1	8	0	1	0	4	0	0	3	0	2	0	4	0	16	4	4	3	1	1	1	4	7	1	4	1	1	0	8	5	6	4	3	8	3	0	3	3	4	1	0	0	1	0	0	5	2	4	2	6	3	2	11	1	1	2	1	11	5	9	10	4	1	5	12	3	0	1	12	1	4	2	1	1	2	0	0	4	5	5	7	0	0	9	3	6	1	17	8	22	4	5	2	0	0	0	2	0	0	12	0	2	2	1	2	3	5	1	4	4	11	2	9	5	2	2	0	0	1	2	0	1	1	6	10	0	8	2	1	5	0	0	2	4	4	6	1	4	0	2	3	0	0	5	1	3	0	9	2	5	4	4	0	6	8	9	1	1	5	0	2	3	5	0	2	2	0	15	7	6	6	0	1	5	5	2	1	2	1	2	0	4	2	2	8	4	3	3	1	0	2	2	0	4	1	5	0	0	0	3	6	7	0	9	0	2	0	3	2	4	2	2	0	2	10	0	8	6	7	2	8	1	0	1	8	0	0	0	4	3	0	3	3	8	0	0	2	8	1	2	2	1	2	5	0	0	0	2	8	14	5	0	0	6	6	0	0	11	0	3	0	4	7	7	0	1	1	1	4	9	2	6	0	2	8	4	7	2	6	4	1	3	0	0	0	3	10	2	1	4	4	0	4	4	2	0	1	2	7	4	2	5	7	2	2	3	0	2	7	7	5	3	2	1	1	8	9	0	7	2	8	1	0	3	2	4	0	0	0	2	2	3	4	3	0	0	0	0	1	2	0	0	0	0	4	0	2	0	11	0	2	1	7	0	14	1	5	2	2	2	4	2	5	0	1	3	8	0	15	1	7	0	0	2	2	0	2	0	4	0	9	11	1	0	2	0	9	0	0	4	0	0	0	8	0	0	5	2	5	0	8	0	7	0	3	0	7	2	7	1	0	3	2	0	2	2	20	0	2	3	8	4	2	0	6	13	3	0	7	10	3	9	0	2	7	14	8	5	4	0	5	1	2	1	4	5	7	1	8	3	7	18	4	0	1	0	1	4	4	0	0	0	4	4	0	0	0	6	0	0	3	2	0	4	0	0	7	0	3	0	0	9	8	4	0	3	4	2	4	3	7	1	5	1	4	3	6	0	1	1	2	4	3	0	1	17	3	0	3	0	3	2	5	0	0	1	3	8	5	0	2	9	0	0	7	4	0	5	0	0	8	3	2	4	2	0	1	19	3	2	2	3	1	0	0	1	0	8	1	2	0	5	5	0	0	3	21	4	0	0	3	11	0	0	4	0	1	2	5	4	6	3	4	1	0	2	5	1	2	1	2	2	4	7	15	0	11	5	3	7	0	0	1	13	1	3	5	3	1	0	17	2	4	6	6	11	1	0	2	2	2	1	0	0	5	0	4	0	0	8	5	2	3	1	3	1	0	0	7	0	1	3	2	10	2	4	5	2	2	4	1	0	5	1	0	2	5	29	0	2	0	0	2	0	5	0	0	1	2	0	2	0	4	4	0	3	7	0	5	2	5	5	1	3	4	1	5	5	9	3	0	3	3	0	2	7	0	0	0	0	6	1	14	0	1	11	1	4	1	9	2	2	3	5	5	1	0	4	7	2	0	1	0	0	0	3	1	6	2	8	7	2	0	2	1	0	1	1	1	3	0	5	4	2	0	0	4	3	3	4	1	1	7	0	1	1	5	1	3	5	8	3	2	2	0	0	7	10	2	3	4	2	4	4	4	3	1	2	8	6	0	8	1	0	3	0	2	10	10	2	4	6	3	10	8	1	10	7	10	0	0	5	1	0	0	1	0	2	4	0	2	1	2	14	0	11	15	0	0	0	0	6	1	2	0	7	8	5	5	0	12	2	3	0	3	6	4	4	2	0	3	0	2	0	3	0	0	2	1	1	0	3	8	5	0	0	4	0	4	2	6	0	3	2	0	2	6	0	1	0	0	0	0	0	3	5	2	4	3	0	0	8	4	5	0	1	2	0	1	3	5	1	1	7	0	6	1	5	2	8	1	6	6	2	16	3	0	1	12	4	0	0	0	2	5	0	9	2	9	1	0	0	1	7	0	1	1	3	1	0	6	0	0	1	2	18	2	0	2	2	1	5	1	0	2	13	7	0	0	8	0	1	2	2	0	6	1	9	3	2	2	3	9	1	0	10	0	4	0	8	0	8	1	6	3	8	10	2	1	1	3	1	4	4	5	3	10	1	2	4	5	2	7	15	5	7	5	2	0	0	3	1	6	2	2	1	3	5	7	5	1	10	2	0	0	5	3	3	6	0	0	0	3	2	15	4	0	0	9	2	2	1	6	6	4	1	1	3	3	1	0	6	0	4	7	0	3	3	0	1	1	1	2	0	0	0	0	19	6	0	3
1	0	2	0	0	7	9	13	2	0	3	0	3	0	21	0	3	5	0	3	0	2	2	2	6	5	1	8	0	0	2	2	3	1	13	8	1	0	3	2	5	5	2	2	0	3	5	12	4	3	4	0	4	0	7	10	0	3	0	8	6	2	0	4	12	0	5	18	1	1	1	5	2	6	2	0	5	3	2	1	1	7	10	2	1	1	1	7	17	0	4	2	7	6	3	9	2	0	0	1	5	0	16	2	8	3	5	4	0	0	0	5	2	5	15	5	4	1	1	8	0	0	0	2	3	0	0	5	4	1	0	7	4	2	4	0	2	3	2	4	9	0	2	1	13	4	3	1	4	3	0	0	2	0	4	6	1	0	14	3	1	1	8	0	5	3	5	6	0	14	0	0	4	7	6	0	0	2	8	3	0	0	2	2	2	2	4	5	5	1	0	3	0	7	3	2	9	1	0	1	0	2	1	7	2	0	5	1	5	7	1	21	2	2	5	4	1	2	3	3	2	5	1	6	0	3	7	0	7	4	0	4	0	0	1	3	5	0	1	1	2	1	13	2	0	13	0	1	2	1	11	9	0	3	4	5	1	12	0	1	1	8	5	4	0	0	1	6	3	9	6	4	2	13	5	6	1	1	0	4	0	13	7	0	0	0	2	0	1	8	6	2	0	0	3	3	0	7	0	0	0	0	7	7	4	5	0	3	4	4	6	0	0	2	5	15	0	1	0	2	6	4	2	0	6	3	1	3	3	4	5	2	1	0	5	1	0	3	3	2	0	0	2	4	2	0	8	0	0	1	2	2	8	3	3	0	3	1	1	6	4	3	10	0	2	0	0	8	15	3	1	3	6	8	4	4	2	3	0	3	0	4	7	5	4	0	2	2	0	0	2	3	1	2	26	4	1	4	0	1	19	4	0	0	2	7	2	11	4	0	3	21	10	0	4	2	1	1	12	5	1	7	0	0	12	0	0	14	2	3	3	2	1	3	5	0	0	9	2	3	0	1	0	0	0	2	1	0	4	1	2	2	8	6	2	9	13	7	0	1	2	1	2	9	2	0	11	16	0	2	0	3	1	3	0	9	0	8	5	6	5	0	4	0	4	2	3	4	0	1	3	5	5	0	0	2	2	2	1	14	1	0	0	2	2	14	0	0	2	0	2	3	2	0	1	2	3	1	2	4	0	7	4	0	0	1	7	2	0	4	4	12	2	0	0	6	0	4	0	3	21	2	0	0	10	0	17	2	0	9	4	3	9	15	2	4	2	0	4	3	7	9	0	9	0	2	2	8	2	0	0	5	1	8	0	6	5	2	5	4	0	4	2	2	1	4	2	4	5	7	8	0	2	0	9	0	0	3	0	0	4	14	6	7	2	1	2	3	3	4	0	0	2	2	4	3	3	1	0	2	4	0	0	7	5	0	6	8	0	5	7	2	3	2	0	9	7	2	3	3	0	6	5	0	0	0	8	1	0	11	5	10	0	2	0	1	0	3	2	3	0	7	1	6	1	2	4	0	9	0	1	1	0	0	0	0	4	3	1	2	7	1	0	5	0	3	0	8	5	4	0	8	0	6	1	3	2	0	0	1	3	3	0	5	1	2	4	21	7	21	0	0	1	2	1	1	9	1	0	2	2	7	5	1	2	1	5	6	1	0	0	11	8	5	2	0	2	5	0	3	4	5	4	0	2	0	8	3	2	5	0	0	8	0	3	2	5	2	3	4	2	1	0	3	2	25	4	2	0	8	7	0	1	5	2	21	4	3	6	2	5	5	6	1	0	2	0	3	0	11	3	5	6	2	14	2	1	4	1	0	3	2	5	1	4	6	0	6	2	0	5	1	1	2	3	0	2	9	2	0	15	5	3	1	2	5	5	11	8	1	2	0	0	1	5	0	5	5	1	2	1	1	11	0	3	2	0	5	9	0	1	1	12	1	4	0	0	0	0	0	4	8	0	2	8	0	1	3	1	0	0	9	0	8	7	2	5	2	6	5	2	2	0	2	2	2	3	1	2	1	4	1	5	4	4	0	2	7	3	0	3	8	2	2	0	1	2	1	1	6	1	0	4	0	0	0	5	4	0	1	2	7	4	0	10	6	0	3	0	10	2	5	0	7	1	8	4	4	9	0	1	0	2	7	3	2	5	6	0	2	3	4	9	3	0	1	3	5	0	0	0	2	6	5	0	3	10	1	4	6	6	2	0	3	0	2	0	1	0	2	2	11	0	0	2	0	0	0	0	4	0	2	1	3	4	4	3	2	0	2	1	12	3	8	1	0	12	23	13	4	11	2	4	5	1	2	1	8	6	1	3	4	5	5	3	1	0	0	0	2	2	7	4	9	4	1	4	0	3	5	2	24	1	6	3	2	1	3	7	0	7	3	14	0	0	1	6	0	2	4	4	1	3	4	12	11	14	8	0	1	4	5	4	5	10	1	0	8	0	7	0	1	5	2	0	1	2	4	1	1	1	1	11	3	5	4	0	1	2	2	11	1	6	11	2	8	5	11	0	0	6	7	0	10	2	2	1	0	0	0	5	0	6	2	0	1	0	2	5	6	0	0	12	9	5	0	3	4	7	0	1	9	2	3	2	2	8	3	2	0	3	2	6	2	10	4	0	0	11	1	6	0	2	5	5	0	0	7	1	7	10	13	2	2	2	20	10	2	0	11	0	4	10	5	0	2	2	6	0	3	9	3	6	1	0	0	2	0	2	7	0	4	4	6	0	3	3	1	0	3	0	27	0	0	12	11	1	3	0	0	2	0	1	3	0	2	0	4	0	0	4	3	0	12	13	0	2	3	1	2	6	3	9	2	5	13	2	0	1	3	8	8	6	4	2	2	1	4	0	5	2	3	3	1	4	2	2	0	3	7	13	8	0	6	2	0	10	0	0	0	0	1	12	4	8	1	0	14	2	7	13	2	7	13	0	3	2	1	1	4	3	4	9	7	0	0	2	4	7	2	0	0	8	0	5	2	14	7	0	0	9	1	2	0	4	7	5	2	7	16	0	3	3	0	3	8	8	3	1	1	4	2	3	1	0	5	3	1	6	10	0	0	0	0	7	6	6	9	0	11	0	0	2	8	0	2	0	10	3	7	3	0	2	3	0	0	0	0	3	0	3	0	5	5	1	7	2	2	5	3	8	9	1	11	0	3	6	4	4	7	3	2	3	10	2	0	9	5	3	1	3	4	6	3	2	14	0	2	5	7	7	2	1	0	2	7	0	2	3	4	3	3	1	2	2	2	6	3	3	3	0	1	3	6	13	1	6	3	2	3	2	0	2	1	0	1	3	4	4	2	8	2	18	2	10	11	9	1	0	1	2	3	3	3	1	4	0	6	8	0	1	2	0	0	7	0	0	0	2	3	7	1	4	7	4	4	0	3	0	7	3	13	0	1	0	0	0	8	1	1	2	4	2	2	4	0	3	0	3	2	0	2	0	1	6	3	0	0	2	4	0	11	0	0	6	2	7	6	2	1	5	3	3	0	0	5	14	4	9	2	1	5	1	2	0	3	0	3	2	2	6	6	2	2	0	0	0	1	0	2	1	7	0	2	1	0	6	6	3	0	4	0	2	0	2	2	10	0	0	1	0	2	0	3	0	5	2	3	0	0	2	1	4	2	3	2	4	5	0	15	7	3	1	0	1	0	23	3	10	0	0	0	2	10	6	5	9	0	6	1	6	1	1	2	7	0	2	2	5	2	9	1	7	0	2	1	0	0	8	2	3	0	0	9	0	1	2	0	2	8	0	9	5	6	2	0	3	0	0	0	4	2	0	0	7	10	12	6	2	7	0	4	3	1	8	1	5	10	1	2	0	4	6	3	10	2	2	0	9	0	2	0	1	6	2	4	1	1	1	0	1	1	2	1	1	0	4	0	3	6	3	2	2	3	2	2	0	1	1	8	2	3	0	0	7	1	11	6	0	0	0	7	1	1	3	3	8	2	5	4	7	8	0	9	1	1	0	8	0	1	6	0	0	2	3	5	5	1	10	4	0	1	8	5	2	3	5	8	3	3	1	6	7	10	1	0	2	9	1	0	4	1	1	2	0	3	1	11	6	5	0	4	2	8	2	0	1	3	1	2	1	2	6	2	4	1	7	2	1	2	3	2	1	21	2	5	1	4	7	1	3	1	5	0	0	1	1	2	0	0	0	6	0	0	2	0	4	0	1	4	3	1	2	0	2	0	12	0	4	0	3	2	0	6	8	1	8	0	6	2	2	7	0	0	11	4	0	0	8	3	5	0	0	8	0	8	0	5	1	0	0	6	0	2	5	4	2	14	9	8	2	3	13	0	3	7	5	0	1	4	4	6	0	6	2	2	0	0	0	0	0	1	2	3	1	2	2	1	3
0	3	7	0	2	0	3	15	2	0	2	13	2	3	1	2	0	9	0	1	2	2	0	15	2	3	4	9	10	0	6	0	0	4	12	2	0	0	0	0	11	0	4	1	0	0	0	2	1	0	8	0	0	0	0	7	0	5	5	2	0	1	4	4	2	0	3	2	3	0	1	3	9	10	2	0	5	1	2	0	0	4	4	9	6	5	2	12	5	0	0	3	9	1	2	5	0	4	0	0	0	6	12	1	0	4	6	2	12	1	2	0	10	0	0	8	0	13	3	0	0	3	0	1	4	6	0	3	3	10	1	6	0	7	0	5	2	0	8	4	1	0	2	7	14	0	2	0	5	1	3	4	5	2	13	6	3	1	5	16	0	0	11	0	5	0	2	0	2	1	2	5	11	3	8	1	6	2	2	0	2	5	0	0	2	2	5	10	0	2	1	0	6	0	2	3	7	6	0	4	5	0	6	11	0	0	6	1	2	9	0	4	10	1	4	0	0	1	4	1	0	3	0	2	2	0	0	7	5	0	2	0	0	4	0	3	0	5	0	13	0	1	2	14	0	6	0	0	7	0	15	1	1	8	4	9	0	4	7	3	0	1	0	1	0	13	0	1	0	2	1	18	4	0	0	0	0	0	0	2	12	0	4	1	4	5	1	3	3	0	4	5	6	4	10	10	4	2	4	10	4	0	2	5	0	2	0	4	0	23	2	3	0	0	0	1	12	1	0	5	9	4	3	1	0	0	5	6	2	0	11	0	0	9	4	0	0	2	4	18	4	7	0	2	3	2	9	0	1	2	8	0	0	10	3	6	0	6	0	0	7	7	6	0	8	4	0	1	6	0	8	3	0	4	12	0	0	6	7	0	2	1	7	7	7	2	1	7	13	3	4	0	1	4	0	1	0	0	2	10	2	0	3	1	0	0	14	5	7	0	0	3	11	0	2	0	0	1	7	0	3	2	0	0	10	0	0	7	8	12	9	0	2	2	1	3	3	5	0	0	0	2	3	3	4	2	22	0	2	5	0	2	1	2	4	3	0	1	15	8	1	3	2	8	0	0	4	0	12	1	8	1	0	0	2	0	1	2	0	0	5	1	5	0	1	2	2	3	19	2	1	0	7	3	0	0	2	3	7	6	1	5	0	1	3	0	0	0	0	6	0	0	4	1	3	3	3	0	1	1	2	4	0	11	2	13	4	4	0	0	2	0	2	5	19	5	0	11	8	1	10	0	6	6	1	4	10	3	1	1	2	0	3	2	2	0	0	6	0	0	7	0	0	15	5	0	0	2	0	6	0	3	6	3	0	3	2	13	8	2	7	5	4	4	0	2	5	5	2	5	2	0	4	3	0	2	0	1	0	9	1	16	4	0	3	0	12	4	8	1	3	0	3	0	0	4	0	4	3	3	4	0	3	2	0	4	1	6	0	0	5	4	2	2	8	5	7	1	4	5	0	15	3	3	2	10	0	3	3	2	2	8	0	7	0	2	0	4	6	2	4	6	3	2	3	0	4	0	5	0	0	2	13	15	0	0	2	11	0	2	0	9	0	3	4	3	0	6	6	2	3	0	6	1	2	0	3	2	7	3	3	0	2	10	4	1	0	1	0	6	4	0	0	3	0	1	8	0	3	2	2	2	4	1	6	8	0	4	4	0	0	3	4	1	2	12	1	0	2	0	6	2	0	4	8	0	10	3	3	0	3	0	4	0	0	2	9	0	5	0	0	2	0	0	0	2	1	1	4	0	4	1	3	10	4	8	1	0	2	0	0	0	0	0	5	0	4	3	1	4	2	8	4	0	4	5	19	2	3	0	1	8	0	9	0	1	0	0	2	0	0	0	0	0	0	2	1	4	0	0	7	3	1	0	5	0	2	3	12	0	1	0	0	2	3	2	10	5	0	2	6	0	3	6	0	7	5	7	1	5	5	2	1	4	13	1	17	2	0	9	2	0	9	1	16	10	1	6	0	0	0	2	9	4	5	6	4	9	2	2	2	2	2	0	1	4	0	0	0	5	3	9	15	2	0	10	8	4	4	0	0	0	0	0	0	0	6	3	8	5	12	9	2	8	1	2	11	3	4	5	3	2	1	9	1	2	2	1	3	18	6	5	3	1	0	0	1	3	3	1	1	0	2	9	2	9	0	4	0	0	4	0	16	3	3	6	2	6	4	19	4	6	3	7	6	0	3	7	3	4	0	7	0	0	0	0	0	0	1	0	2	0	0	4	5	3	1	2	0	6	3	0	10	0	4	8	1	6	4	2	4	6	2	1	10	3	1	9	0	3	2	3	3	3	0	5	3	3	0	4	3	2	6	1	3	4	0	5	2	0	0	14	4	3	0	5	3	1	1	1	4	6	2	0	0	0	9	0	1	0	1	9	3	2	0	0	0	0	4	0	4	1	0	5	2	2	0	2	2	0	7	8	0	1	0	0	0	8	2	2	0	7	0	0	2	11	1	0	2	2	3	2	1	0	8	4	4	0	1	0	0	0	4	0	1	1	6	4	1	15	11	4	1	11	2	2	0	10	0	0	5	0	0	8	15	2	5	2	3	2	2	3	2	0	0	5	1	5	2	0	2	10	0	1	0	2	6	1	0	1	2	4	0	14	2	0	2	0	0	1	4	7	1	1	0	2	1	0	1	5	13	2	2	0	2	4	0	3	4	4	21	19	0	6	6	0	2	4	0	3	8	1	15	10	1	2	9	0	0	0	0	1	4	0	0	2	3	5	0	0	0	0	2	1	1	19	0	7	0	0	2	0	4	2	4	3	4	0	1	1	2	0	1	28	0	4	1	3	0	0	3	0	2	6	6	0	5	3	8	8	13	2	1	1	0	0	17	5	5	0	4	0	15	7	0	0	2	0	3	2	8	3	1	0	0	7	3	4	0	0	3	1	4	4	5	3	4	2	2	5	2	7	7	6	2	2	7	0	11	0	3	0	0	3	2	2	0	1	0	4	1	0	9	10	0	0	0	3	2	7	7	0	0	2	5	0	1	0	2	1	2	5	1	7	5	1	4	2	11	0	5	3	0	2	3	2	0	6	0	1	5	5	0	0	8	0	2	5	3	3	0	1	4	1	1	5	0	1	4	18	3	1	0	2	1	7	1	4	5	4	1	9	4	10	3	0	2	1	1	10	1	0	0	4	0	0	1	0	0	6	3	5	1	2	0	0	2	3	6	0	1	1	0	11	0	1	0	1	8	6	7	0	7	0	0	4	1	2	3	3	3	0	7	0	0	0	3	0	2	7	1	1	2	0	7	15	3	1	4	9	1	0	9	0	2	7	3	0	0	0	6	1	3	5	1	0	4	2	0	0	2	11	5	3	2	1	4	6	6	0	0	8	0	0	3	3	0	0	0	0	1	0	3	2	2	3	0	3	0	6	0	21	2	3	2	0	0	2	5	0	1	3	0	1	2	5	6	8	0	6	1	23	4	4	2	2	1	3	0	0	6	1	3	7	11	1	1	3	13	2	0	6	0	2	12	0	9	20	1	1	2	0	0	5	7	0	8	1	6	7	1	5	0	0	0	6	3	0	2	0	6	10	0	5	0	1	1	4	6	0	18	1	11	4	1	4	1	0	0	1	0	0	2	4	6	3	0	0	0	5	0	1	2	7	1	11	0	2	2	1	14	2	3	5	15	4	5	7	3	3	8	10	0	4	4	0	10	1	4	5	2	1	4	0	1	3	0	1	2	0	4	2	3	5	2	6	0	4	5	2	3	2	0	6	0	0	13	5	0	4	0	2	1	14	0	7	4	0	7	2	0	0	6	0	1	8	0	9	6	4	2	4	2	0	3	2	1	0	6	7	0	4	10	1	6	0	4	0	2	0	10	5	7	6	2	0	0	5	0	6	7	2	6	3	11	7	2	5	3	13	0	5	2	2	10	0	6	0	1	6	0	0	1	0	0	0	6	0	6	9	4	3	5	4	1	5	0	15	4	4	4	5	0	2	10	9	3	5	0	5	2	8	0	9	0	12	0	2	3	3	1	5	3	1	0	4	9	0	1	1	2	1	5	0	2	1	6	2	0	2	1	0	1	2	2	6	0	0	6	0	5	5	0	7	2	0	1	9	9	0	0	1	8	1	0	4	6	2	5	4	3	3	2	9	2	3	2	2	6	0	6	2	6	0	0	0	1	0	0	7	0	3	11	2	13	0	2	3	6	6	0	5	4	4	0	3	13	2	0	5	2	6	2	12	4	4	0	0	13	2	2	0	2	0	12	0	2	0	7	1	0	1	4	4	0	0	2	4	1	5	0	2	2	0	5	5	0	0	15	5	2	4	1	3	0	9	0	0	0	2	3	11	2	1	6	0	2	5	1	4	3	8	0	0	2	0	5	0	6
2	2	2	1	1	0	4	9	6	0	0	3	0	2	2	0	13	0	0	2	0	0	10	0	2	0	1	9	1	6	0	0	8	6	1	1	0	0	7	0	2	0	5	0	0	4	3	0	0	4	2	0	2	0	2	6	1	5	0	0	0	0	1	1	5	4	5	0	1	1	1	2	0	1	3	0	3	6	0	1	2	0	4	0	1	3	4	9	0	0	3	0	1	0	0	19	13	7	2	2	6	0	3	2	0	0	2	4	2	2	0	0	2	0	0	5	8	0	5	1	0	0	2	6	2	4	0	4	6	3	0	5	3	2	2	2	2	2	5	9	0	0	1	1	7	0	0	4	1	3	1	0	13	5	4	2	1	0	1	2	0	0	2	1	2	0	0	0	4	6	5	4	3	1	3	0	0	1	4	0	2	10	5	1	0	0	7	0	2	2	4	0	0	3	4	2	0	6	2	4	1	0	0	1	0	0	0	0	5	0	25	2	0	0	0	0	2	0	0	1	4	0	1	0	0	3	1	3	1	0	0	1	14	0	0	2	0	0	3	1	0	2	2	2	0	0	8	6	3	1	3	1	7	0	0	2	1	5	0	1	0	4	12	0	4	4	1	0	0	2	3	0	1	0	0	5	3	2	0	1	0	7	0	0	3	5	2	4	0	12	1	1	1	0	0	5	0	1	0	3	2	1	8	4	2	13	4	0	0	2	0	2	0	14	4	2	8	3	0	0	2	6	0	4	2	0	4	1	0	0	2	0	5	6	6	0	0	5	3	3	1	4	8	3	4	2	11	2	2	0	2	0	2	3	1	0	0	0	0	0	0	11	13	2	0	4	0	9	5	0	4	6	7	0	5	0	0	2	3	3	0	3	0	5	11	0	0	1	4	0	4	0	1	3	0	0	1	0	0	13	0	0	3	1	4	4	0	0	0	0	0	4	0	5	0	2	1	8	11	2	0	2	2	1	0	0	2	8	0	12	6	1	4	10	0	0	1	0	5	0	2	0	4	1	2	0	4	0	5	6	1	1	3	1	0	0	6	0	0	2	0	4	0	0	0	1	6	2	0	2	4	1	0	1	1	1	2	0	4	5	0	3	0	0	0	1	0	0	14	0	0	2	0	5	5	6	4	7	2	0	3	0	0	2	2	1	0	0	0	1	0	0	0	0	0	0	7	1	0	0	0	0	0	1	0	1	1	4	3	0	0	1	1	0	0	8	7	3	2	3	5	11	0	2	4	0	0	1	1	4	2	1	2	3	0	0	2	4	6	1	13	0	0	3	0	2	0	0	2	2	0	5	0	1	2	3	0	2	0	3	4	1	8	1	0	0	4	1	0	6	9	0	1	2	0	3	3	9	0	5	2	2	3	2	0	1	1	3	0	0	9	6	1	14	0	6	4	3	5	0	1	1	1	2	8	2	1	0	2	6	2	3	3	4	1	1	3	0	3	4	0	0	0	0	1	2	0	0	0	0	3	10	0	8	7	0	3	0	11	4	2	2	1	0	6	0	1	5	9	0	1	2	0	1	1	5	5	0	0	14	0	4	2	0	1	8	0	0	0	2	0	0	3	0	0	6	0	0	7	1	4	0	4	11	6	2	0	0	4	0	4	3	0	5	1	3	7	4	1	3	2	0	6	0	0	3	2	4	2	1	0	3	0	0	3	8	6	6	3	1	5	6	6	3	4	5	0	4	0	3	2	0	0	0	9	2	0	6	0	0	1	2	0	5	0	3	0	0	1	2	0	6	2	1	1	0	7	0	0	6	3	0	5	0	2	0	8	1	0	2	0	6	2	0	3	5	9	0	6	1	9	0	1	6	0	3	6	0	2	3	5	1	1	15	0	5	5	5	0	0	0	0	1	0	8	1	0	5	9	3	1	0	0	5	0	0	7	2	6	3	5	0	1	12	2	8	0	15	2	7	3	2	4	0	1	2	0	3	0	2	7	6	0	1	2	1	0	0	0	0	1	5	0	0	6	4	2	8	0	6	4	0	6	6	2	0	3	4	7	5	0	2	20	12	4	9	3	14	3	0	13	2	0	0	0	2	0	2	0	0	10	6	5	4	1	3	2	6	0	1	8	2	0	16	11	9	2	13	5	1	1	0	5	0	0	5	2	8	2	2	3	0	4	9	0	0	5	0	3	0	1	3	5	6	5	2	0	5	3	20	6	0	1	4	1	0	3	4	5	1	3	0	6	0	4	0	4	0	0	10	2	0	1	0	2	0	0	0	0	1	4	0	0	0	3	0	0	0	4	0	0	0	6	3	3	1	6	8	0	3	16	9	2	0	6	0	0	1	3	4	1	1	2	3	0	0	0	1	0	4	3	4	7	8	4	1	3	10	0	2	4	0	3	4	0	1	5	26	4	0	0	0	5	0	1	0	2	0	7	0	1	4	2	2	0	1	0	5	0	1	9	1	0	1	7	1	3	1	0	4	0	3	2	6	0	0	0	0	0	0	1	7	8	4	14	2	6	1	0	9	4	0	1	11	0	6	1	8	0	0	4	9	0	0	2	0	0	2	6	0	5	0	0	0	1	0	2	5	0	2	0	4	10	5	0	0	1	0	4	0	1	2	1	2	5	2	0	0	0	4	0	2	7	2	0	0	3	4	6	8	6	0	1	1	7	18	5	0	2	3	13	2	2	7	16	2	3	1	1	23	2	0	0	2	4	4	3	5	2	0	1	5	3	1	0	12	10	6	1	15	4	19	3	1	1	3	0	7	0	3	1	4	0	9	0	1	1	0	3	2	5	1	0	10	4	2	2	0	0	0	0	0	0	11	1	0	1	0	0	0	0	0	9	1	0	4	12	5	0	0	2	9	2	1	0	1	5	9	0	12	4	0	0	2	4	0	0	7	9	0	5	0	0	3	1	10	2	0	0	0	2	0	9	4	0	3	6	1	2	5	0	0	0	0	4	3	0	4	5	23	1	9	0	3	2	0	8	2	2	3	0	2	2	0	0	0	4	0	2	27	0	7	0	0	11	1	0	0	0	4	3	3	0	3	15	0	10	0	2	0	3	2	0	2	11	4	0	0	0	0	5	0	4	0	0	0	0	3	0	6	12	1	0	1	4	2	3	1	0	0	4	0	24	3	3	5	4	0	0	0	13	3	1	0	8	5	6	0	4	7	7	0	0	2	0	3	6	0	1	8	3	0	1	2	1	0	6	4	2	4	1	0	0	0	0	16	0	5	0	3	0	0	0	2	2	0	4	1	1	1	4	0	0	0	0	0	5	1	4	0	0	0	1	0	11	0	4	7	1	7	4	2	0	3	0	2	1	10	3	2	7	7	9	2	0	8	2	0	0	0	0	9	9	2	4	0	0	0	0	1	1	32	4	0	0	3	0	9	4	6	1	2	1	4	7	0	0	2	0	2	0	2	0	0	2	0	0	2	2	3	0	3	0	6	0	2	2	0	2	0	0	0	9	6	4	0	0	3	4	8	0	4	0	2	5	0	0	20	0	0	9	5	0	2	0	0	4	7	2	2	0	0	0	5	4	7	3	3	12	1	0	4	0	10	0	1	3	0	2	10	3	4	2	2	1	4	8	3	0	0	4	0	3	2	0	2	4	1	0	0	5	0	2	6	9	1	1	0	2	0	0	8	9	1	0	12	2	3	1	9	4	2	1	7	1	0	2	4	14	1	7	5	4	0	0	0	4	3	0	9	0	4	1	1	2	3	0	0	4	0	4	0	4	8	1	3	4	9	2	10	0	2	4	0	6	0	0	1	6	0	0	2	7	0	0	3	2	0	11	1	11	2	5	0	1	2	10	3	9	2	0	4	2	1	1	1	0	2	0	2	6	2	2	3	0	3	2	0	0	0	0	0	6	8	0	1	2	0	0	0	0	3	3	2	0	2	0	0	0	2	2	3	0	0	0	3	3	0	1	0	0	3	0	3	8	1	9	6	2	0	1	18	0	2	1	9	10	0	6	1	2	0	5	3	6	4	7	2	0	5	1	6	0	1	2	2	12	8	3	4	0	0	0	1	6	18	6	0	1	1	0	0	8	0	5	0	8	1	0	0	8	0	0	2	3	0	0	2	5	2	11	6	0	1	5	0	0	1	4	1	5	13	1	10	2	4	0	5	0	0	0	2	0	6	0	3	0	8	2	1	1	0	4	0	0	1	4	0	0	0	0	2	5	0	0	1	5	2	0	0	2	5	0	0	0	0	1	1	0	1	7	6	4	0	6	5	1	0	1	2	0	0	0	2	3	20	9	0	1	3	7	1	0	4	0	1	4	13	0	1	2	3	3	0	2	15	3	0	6	0	3	2	4	0	0	0	3	1	0	2	1	0	1	6	0	0	0	4	2	0	1	6	5	0	0	2	1	2	1
2	0	5	1	8	2	0	14	0	0	2	2	7	5	8	0	1	10	0	0	19	7	14	0	3	2	6	7	2	4	0	0	4	2	7	0	0	2	2	9	18	3	2	0	1	1	7	2	6	5	1	6	5	2	2	3	4	3	2	4	0	3	2	4	2	2	0	5	6	3	0	1	4	12	3	0	1	2	0	4	3	16	6	2	3	3	12	2	9	4	3	0	7	5	0	22	0	0	5	2	14	1	0	0	0	3	6	0	4	0	6	0	1	13	2	3	16	3	5	0	10	0	2	0	2	2	9	3	7	0	3	5	2	6	3	0	0	3	2	1	8	0	3	1	2	1	0	2	0	1	1	0	4	1	4	0	2	0	2	21	0	2	4	0	19	6	1	2	3	1	1	8	1	1	0	3	0	4	10	6	14	1	1	7	2	11	0	1	2	4	11	0	0	0	14	1	1	2	1	0	0	6	19	7	0	4	5	5	1	5	0	17	3	4	3	5	1	12	9	4	0	12	0	3	6	2	1	5	27	5	3	10	1	5	1	1	5	0	9	0	3	8	0	2	3	5	3	1	4	0	1	7	4	2	2	2	4	3	5	9	3	5	2	8	1	18	5	6	4	0	4	7	10	10	0	2	9	0	0	33	0	4	0	1	0	0	0	3	0	0	2	2	3	0	7	2	0	6	3	6	3	1	2	4	0	13	8	0	2	10	3	1	0	0	0	4	2	8	0	0	17	3	3	1	1	7	5	2	3	14	0	1	0	1	5	3	1	0	6	6	0	0	0	10	6	0	13	12	8	4	3	0	3	2	5	0	1	0	3	3	3	0	4	3	4	0	3	3	16	1	5	5	1	8	9	4	4	7	0	2	0	4	9	2	3	3	1	0	3	0	0	1	1	3	15	0	0	11	7	3	1	16	1	2	0	2	14	3	0	1	0	4	7	4	11	0	0	1	1	4	9	5	2	4	13	0	2	3	5	4	12	1	6	3	0	2	3	1	0	9	4	0	6	0	1	4	1	0	2	6	4	9	17	6	7	9	3	2	4	6	3	12	0	18	4	4	8	9	5	5	11	5	1	7	1	0	1	3	1	3	5	2	3	4	4	13	6	6	0	14	6	3	12	0	4	0	1	0	6	1	18	5	1	2	8	0	2	2	0	5	3	11	0	1	5	0	9	1	6	0	0	3	0	11	0	2	0	0	1	0	2	21	0	2	2	11	5	4	1	4	3	3	7	0	3	0	2	0	9	0	0	1	0	5	0	0	6	14	5	2	12	0	1	4	19	5	0	2	6	10	3	8	0	3	7	3	2	4	3	3	12	0	2	0	2	6	2	11	12	1	3	13	6	2	5	1	3	0	5	1	1	0	11	2	3	17	8	4	0	2	2	4	0	12	1	10	3	6	0	4	4	13	2	0	0	0	2	0	8	1	19	0	0	6	1	10	7	10	5	0	0	2	5	1	0	6	5	0	5	6	4	6	5	1	0	2	6	3	4	1	1	2	7	0	0	0	0	1	1	0	2	2	0	17	12	7	2	12	18	3	0	1	8	0	0	0	0	0	3	2	0	4	3	3	3	0	8	0	0	6	0	1	6	17	6	0	1	0	5	14	3	0	11	5	2	9	0	7	2	2	15	7	0	8	0	3	0	9	5	2	9	4	0	0	7	0	5	2	2	7	12	1	19	3	1	2	5	2	6	2	1	3	2	2	1	1	1	6	4	0	4	2	0	7	3	7	2	0	17	7	0	1	1	7	11	0	0	9	4	2	2	1	0	6	1	0	3	0	7	2	4	2	5	2	6	0	6	0	17	0	2	3	1	2	1	0	1	0	8	0	1	0	1	1	5	9	5	6	0	2	4	4	3	0	3	12	12	7	1	6	10	2	3	1	3	1	2	3	6	9	3	8	14	7	2	8	8	9	0	4	0	1	1	5	2	4	7	0	0	1	8	5	0	4	9	0	6	3	1	2	7	5	1	0	0	1	2	5	2	5	0	1	4	0	5	3	0	2	7	11	1	1	3	5	1	6	0	0	1	2	0	2	2	6	14	7	0	0	3	0	2	7	2	0	2	4	9	1	0	3	0	0	0	6	19	17	3	4	0	8	4	0	0	2	2	5	4	11	10	0	19	6	0	0	1	0	0	4	0	3	0	5	11	0	2	1	12	4	2	0	0	4	3	8	2	18	2	2	4	3	0	18	8	3	1	4	8	7	7	14	4	12	2	0	2	2	6	0	1	5	3	3	0	0	4	4	0	9	2	4	5	5	1	6	0	10	7	0	3	3	12	0	0	1	9	3	4	5	1	2	1	6	0	0	1	7	5	0	0	0	9	9	0	8	14	0	7	1	6	1	2	2	4	11	6	0	1	12	7	0	0	0	2	14	15	2	1	9	0	0	2	1	4	2	6	1	0	3	0	2	4	10	6	3	4	9	3	0	0	9	5	1	0	4	0	5	1	2	0	0	11	16	6	17	7	6	1	0	11	1	3	5	1	6	5	2	5	15	1	1	2	17	6	8	0	3	1	1	6	0	8	2	0	4	2	10	12	2	0	19	1	1	6	18	1	4	4	1	1	5	5	7	1	2	5	0	10	3	5	0	1	3	12	2	3	3	0	5	0	1	3	2	0	1	13	0	0	7	8	3	7	0	4	2	6	8	5	0	0	8	2	2	12	5	3	0	0	5	1	0	7	7	14	0	0	1	4	0	0	0	8	6	0	2	6	1	0	8	3	0	13	8	5	9	0	6	0	2	2	0	3	1	5	2	9	4	0	5	0	10	2	3	4	4	4	10	0	3	3	0	0	0	10	0	7	4	11	0	2	5	2	0	2	0	5	0	1	8	4	5	0	0	4	3	0	1	2	5	0	0	4	2	0	1	4	2	5	1	4	1	11	9	7	10	26	2	0	18	4	0	4	0	0	7	4	15	0	22	12	1	0	2	2	0	1	4	0	15	5	2	0	2	6	22	0	5	13	3	0	17	7	0	5	2	1	0	9	3	3	2	0	7	3	4	3	7	13	2	6	2	3	2	2	0	14	8	3	0	0	8	9	4	8	4	5	6	0	5	0	7	3	6	1	1	2	4	0	0	1	6	15	3	1	16	1	0	11	6	2	15	1	8	4	0	0	1	4	1	2	6	12	1	0	12	11	5	6	0	1	7	9	5	5	0	15	1	0	2	1	17	5	0	2	12	0	6	0	7	5	7	1	0	3	3	4	1	4	0	4	14	9	0	1	1	1	0	2	9	2	7	0	3	2	0	0	8	14	7	1	4	5	10	10	1	5	4	1	0	20	0	0	2	10	0	4	3	16	9	0	0	5	5	0	9	2	1	0	2	2	8	0	8	0	7	2	0	0	0	2	5	4	0	9	4	16	2	6	0	0	19	5	6	2	0	1	4	1	10	4	4	3	25	0	13	0	4	0	0	0	4	0	1	0	0	7	0	0	0	0	0	0	1	5	4	0	1	4	6	3	0	0	14	1	1	0	1	20	8	0	0	3	0	15	1	3	4	2	1	3	3	0	0	6	1	0	5	0	4	5	3	22	5	7	5	0	6	8	11	2	3	2	21	0	0	15	6	4	0	1	3	0	4	13	0	0	7	3	0	6	0	4	0	3	1	0	0	10	20	0	0	10	12	0	2	14	1	1	2	4	1	12	8	6	0	5	4	0	1	8	3	0	1	3	0	3	6	2	0	0	1	8	13	13	4	2	0	0	3	0	8	1	0	0	9	3	0	1	3	0	0	0	1	10	4	1	10	7	2	0	0	0	0	0	2	10	2	3	3	0	0	0	2	0	0	3	3	4	2	0	14	3	4	0	0	4	12	3	2	0	5	5	0	0	11	4	8	0	3	2	0	2	0	4	0	0	2	7	10	4	0	4	4	0	0	4	0	2	4	0	12	3	2	0	0	1	2	0	0	2	1	0	2	0	4	5	5	1	12	7	4	20	1	9	3	4	3	12	7	5	2	0	3	0	7	1	0	10	4	2	17	2	3	0	4	3	2	10	14	1	5	0	4	3	0	6	7	3	3	7	4	0	7	2	8	0	14	2	3	3	0	8	0	0	2	1	0	2	0	9	1	4	7	1	5	0	10	3	5	0	9	9	2	4	10	4	8	2	0	0	10	0	0	8	0	0	7	4	0	0	5	12	1	5	0	25	0	0	5	1	2	4	0	9	9	2	3	0	2	0	1	8	10	0	9	5	0	0	0	4	7	9	3	2	0	4	3	2	0	4	1	3	1	0	6	3	4	5	4	0	1	5	2	5	1	10	2	5	3	5	0	5	1	3	7	0	6	3	4	2	6	2	6	0	4	0	0	5	2	7	4	5	12	3	2	0	7	3	2	11
4	2	0	0	0	0	5	5	1	4	3	11	0	0	0	0	2	0	11	0	3	4	2	0	6	0	3	5	0	3	1	0	3	5	9	0	0	2	0	1	0	7	8	5	2	1	0	4	1	0	1	0	5	6	13	4	4	3	0	4	0	5	2	4	6	4	0	9	0	3	0	0	0	0	0	0	0	12	6	1	10	0	0	1	2	0	3	16	0	1	2	4	3	2	3	0	7	3	2	9	0	0	2	0	0	10	0	3	1	0	4	4	2	1	3	0	1	0	2	0	5	1	0	13	5	0	0	3	0	5	0	1	0	0	2	4	2	0	0	1	3	5	0	0	4	0	1	1	0	5	1	7	3	6	1	1	6	4	0	3	1	0	3	4	0	7	6	4	2	14	1	0	0	3	5	0	19	11	8	3	0	3	0	2	0	6	2	2	2	2	5	0	0	0	2	0	2	11	1	3	0	0	7	3	0	3	0	0	3	0	0	9	0	2	4	1	0	15	7	0	4	5	4	0	0	2	1	2	7	0	2	0	2	3	0	4	0	0	1	1	1	4	1	2	5	1	6	5	5	2	3	0	5	4	1	0	0	3	4	2	0	11	1	8	0	6	0	4	5	3	4	10	4	0	0	8	3	0	0	3	2	8	1	1	0	6	0	1	0	2	1	0	0	0	0	0	0	0	0	2	1	4	4	0	2	7	0	0	0	3	1	4	0	5	0	0	4	0	1	1	3	11	0	0	9	0	13	2	4	0	6	0	0	6	5	0	0	0	3	1	0	0	0	11	2	2	1	3	4	10	10	2	2	0	4	1	5	1	2	0	1	1	12	1	2	1	2	6	6	2	1	8	0	0	1	0	1	0	3	0	0	0	3	4	1	5	10	2	17	0	0	1	0	9	8	0	0	0	0	0	3	4	2	2	3	2	3	8	3	2	1	4	2	1	1	3	3	2	7	0	1	1	1	0	0	4	0	3	3	4	8	1	7	4	0	0	0	0	1	3	11	0	2	0	1	4	6	8	2	5	0	1	7	3	6	6	0	0	0	2	1	3	12	0	0	0	2	1	0	2	1	3	2	2	3	2	0	1	2	0	0	3	1	2	4	2	2	1	5	0	0	1	10	5	1	4	0	4	15	6	4	0	3	0	5	0	0	0	1	1	2	3	0	5	5	1	6	9	2	0	0	0	2	13	0	0	1	2	1	0	0	6	1	0	0	2	0	0	0	4	2	1	1	1	4	3	8	5	4	0	0	1	13	4	3	0	0	2	0	0	5	0	0	5	0	0	0	1	2	0	0	2	8	9	0	4	0	4	2	7	0	0	3	1	0	1	16	4	0	1	0	0	2	12	0	1	9	2	0	7	0	1	0	3	1	7	1	3	1	5	5	3	0	0	0	2	4	1	4	5	1	2	3	0	1	0	8	1	0	0	0	1	1	0	7	2	1	8	6	0	2	3	4	2	0	0	0	0	1	0	4	2	5	0	4	1	0	1	0	0	1	6	2	2	2	0	2	0	0	1	6	3	0	2	0	2	4	3	3	0	2	7	0	8	3	6	0	3	2	2	5	5	0	4	5	1	0	0	3	5	5	8	0	0	10	3	2	0	11	0	2	0	1	1	0	2	5	4	1	0	1	2	0	1	0	1	5	1	5	2	5	0	0	8	9	2	0	1	2	5	3	1	7	11	0	4	4	1	0	7	1	1	2	2	2	4	5	1	0	0	0	6	1	7	2	1	0	1	0	0	3	2	2	0	4	0	3	2	3	5	0	0	7	2	0	4	5	1	1	2	0	1	0	4	0	18	8	6	20	1	0	14	0	0	5	2	0	3	4	0	0	5	0	1	1	0	2	5	0	1	3	2	2	3	0	0	2	0	1	0	4	18	8	4	0	0	7	7	18	0	3	2	7	4	17	6	5	12	9	0	2	0	1	2	1	0	1	7	2	8	0	2	4	0	1	0	2	2	0	2	0	2	8	2	3	2	9	2	0	0	3	3	1	7	0	11	1	1	8	1	10	16	2	1	3	1	0	24	10	0	0	0	16	0	0	0	3	2	1	2	2	9	3	0	3	3	6	2	3	1	0	0	0	7	3	0	11	1	5	4	3	9	0	0	1	2	7	2	0	4	1	0	3	2	0	1	1	3	0	10	1	4	5	5	1	4	0	2	5	0	0	1	0	1	0	1	5	0	6	0	1	0	3	7	0	1	0	0	1	2	0	7	0	0	2	1	4	1	3	7	3	2	0	0	1	4	4	2	2	4	0	3	4	1	2	3	0	2	0	2	7	3	3	11	1	0	0	3	1	1	0	0	6	6	0	1	0	3	0	0	4	8	2	1	1	3	5	1	2	0	2	0	0	1	7	2	5	22	14	6	1	1	0	9	3	4	11	1	0	0	3	21	3	6	2	5	0	1	8	3	0	2	4	3	0	0	2	3	0	4	4	1	0	0	2	9	4	0	0	0	0	4	9	1	1	4	4	0	0	0	5	4	2	0	4	0	1	0	0	8	1	6	2	8	0	12	2	3	9	1	0	2	0	0	3	2	1	1	4	3	0	2	5	3	0	4	0	5	0	2	0	6	0	1	8	0	3	0	0	4	0	1	2	0	2	13	0	7	1	7	2	2	0	5	1	7	0	2	1	1	5	0	2	5	0	3	2	1	0	10	2	1	20	1	2	2	8	0	0	0	4	0	5	1	1	2	0	3	1	3	2	16	2	5	0	10	2	3	0	0	4	2	2	3	2	1	0	3	0	0	2	0	2	1	0	0	0	0	0	3	7	5	0	1	0	2	0	4	4	0	12	4	3	5	2	12	6	2	3	0	2	0	0	10	5	1	1	0	1	2	2	1	0	0	0	0	0	0	1	0	11	0	1	3	0	2	4	3	0	0	2	1	2	1	17	4	0	1	0	10	2	0	0	7	2	8	3	8	0	0	3	0	5	0	0	0	32	0	1	3	6	0	11	0	2	0	0	10	0	16	4	0	0	0	2	0	0	0	0	2	2	3	0	4	0	0	2	4	1	11	0	0	0	0	6	7	0	2	2	6	2	0	0	4	0	0	0	2	1	0	3	0	6	4	3	1	0	4	0	1	10	1	2	0	2	0	9	1	1	0	2	1	2	0	0	1	7	0	3	2	6	2	6	10	0	2	4	0	1	0	4	0	1	3	8	2	3	0	5	0	1	1	6	3	2	23	4	7	4	10	3	0	1	2	0	2	0	4	1	4	3	5	4	11	1	2	0	2	5	0	0	0	1	4	17	2	23	8	0	1	5	1	6	0	1	5	3	11	6	0	4	11	1	0	1	2	5	1	4	3	2	4	0	3	1	0	5	2	10	6	1	6	0	4	1	4	1	1	3	0	0	0	2	2	2	1	0	2	0	2	2	8	9	1	2	3	1	0	8	3	2	5	0	7	0	0	5	2	3	0	0	0	0	2	1	0	0	0	4	0	0	0	1	1	0	2	1	3	6	0	6	5	8	3	0	0	7	12	1	4	8	1	0	0	1	0	0	2	5	0	1	1	3	10	3	0	4	2	0	3	7	5	0	0	0	0	0	12	1	3	3	0	5	3	3	0	5	0	2	4	1	18	0	0	0	7	6	0	4	0	0	1	3	0	0	6	0	12	0	0	0	0	0	10	4	5	6	7	5	0	11	6	0	0	2	0	2	1	4	4	1	0	0	6	9	0	1	2	0	3	9	1	0	0	10	0	10	1	0	12	8	3	2	13	0	0	0	3	4	0	0	2	4	2	0	1	0	0	0	5	5	1	0	2	2	0	2	2	9	15	1	0	0	1	0	5	0	3	1	2	0	0	0	0	0	2	0	3	8	0	1	0	0	10	4	1	4	0	0	2	1	2	0	0	3	2	3	1	5	1	0	2	0	0	2	0	4	2	1	0	0	0	4	0	3	1	0	4	0	0	0	7	0	0	2	2	1	0	0	3	4	0	0	0	2	4	0	5	1	0	0	0	0	6	10	11	0	2	1	1	3	1	0	1	2	7	5	2	1	1	7	0	0	0	3	2	18	1	0	0	8	0	1	9	0	0	0	4	0	1	2	2	1	2	0	0	0	3	2	2	2	3	15	1	3	0	0	0	0	10	4	0	4	15	7	1	5	0	0	8	3	3	0	0	2	3	1	0	0	0	0	0	2	4	3	0	0	4	0	0	3	2	5	2	23	1	3	0	3	2	1	0	4	6	2	2	0	0	6	0	0	0	0	2	4	4	3	0	2	0	0	0	1	0	0	0	2	0	0	1	0	7	0	1	1	10	2	0	8	0	0	8	4	0	1	1	8	1	2	5	6	3	0	0	3	0	0	0	16	1	4	4	2	4	1	8	0	2	5
2	0	10	0	0	3	2	1	9	0	4	1	2	0	16	7	5	5	11	5	4	0	1	3	1	0	2	3	0	7	0	1	0	2	1	3	1	0	2	1	6	4	0	3	0	3	4	3	6	0	1	0	11	2	6	8	0	2	0	10	0	1	2	0	0	0	1	2	4	0	0	0	3	0	0	0	8	4	5	7	5	3	1	0	4	0	3	2	6	6	0	0	2	7	2	3	5	1	0	2	0	4	10	0	2	16	0	1	1	0	6	0	0	0	3	0	4	0	2	0	3	12	1	0	5	1	2	0	7	0	17	4	0	6	5	4	8	2	2	2	0	0	11	2	1	2	5	2	2	3	0	1	1	2	2	4	2	2	4	1	0	2	1	8	2	7	10	2	1	29	2	0	1	2	12	0	2	2	9	2	1	14	1	6	0	0	0	1	2	9	0	1	0	0	0	3	2	1	3	2	1	4	5	4	2	0	1	4	5	2	2	5	0	0	1	4	0	2	0	0	2	1	1	0	5	2	4	1	1	3	1	5	3	0	4	2	3	0	1	0	1	0	3	1	0	12	1	5	2	1	9	6	5	4	0	2	0	3	0	0	11	1	0	6	8	1	6	4	0	1	2	2	0	0	4	1	0	0	0	3	3	4	9	6	2	4	2	4	5	1	2	1	6	0	2	3	0	0	4	6	0	3	1	0	0	2	3	3	0	2	3	5	0	0	0	4	2	1	3	2	3	9	6	0	2	2	4	1	0	0	0	0	0	0	7	1	3	9	4	4	0	2	2	10	1	2	6	0	5	0	7	0	3	0	5	0	8	0	2	2	1	1	5	1	2	0	0	0	0	6	1	3	6	3	0	6	1	0	3	0	5	0	2	3	0	2	5	0	1	2	1	3	0	0	0	1	0	2	0	3	5	2	0	1	2	0	2	1	0	0	0	4	1	0	0	0	4	0	7	1	3	2	0	0	1	1	2	1	5	2	12	0	2	0	2	0	0	0	0	2	1	3	9	0	12	1	3	2	2	2	3	3	5	2	0	0	0	0	2	5	0	3	8	4	2	2	0	4	2	1	3	13	0	2	2	0	6	0	0	3	4	0	2	0	0	3	5	3	2	4	3	1	3	0	0	5	2	7	2	0	0	2	0	2	0	0	0	3	0	3	1	1	2	0	0	0	0	0	1	0	9	4	3	1	1	0	1	9	0	2	2	3	1	0	1	6	0	7	7	0	4	6	0	5	5	0	3	0	5	0	0	4	1	2	2	4	0	1	0	0	4	1	7	2	0	0	2	0	3	2	0	1	0	3	4	0	1	3	1	2	2	0	4	2	0	0	2	6	0	2	2	4	2	3	1	4	0	2	1	0	1	6	0	4	2	0	1	2	0	0	5	0	1	1	4	0	1	7	2	5	5	1	2	0	0	0	2	4	1	0	5	3	2	0	6	10	1	2	2	4	3	2	7	0	0	2	0	0	0	0	2	0	2	5	3	0	0	5	5	1	1	0	3	0	9	6	9	2	11	5	0	8	0	2	10	0	1	4	3	3	4	10	0	9	3	0	0	4	0	2	2	10	3	2	5	4	1	0	10	0	1	0	5	1	0	0	4	0	5	1	7	7	5	0	0	6	0	17	0	0	6	1	0	1	0	5	2	2	0	1	6	1	1	1	1	2	0	19	1	3	2	0	3	0	0	9	0	2	5	1	3	0	1	0	0	4	4	2	0	5	0	3	2	3	8	2	0	3	3	2	4	0	2	3	5	1	0	7	3	2	3	3	0	4	0	0	1	0	2	1	1	4	6	4	4	0	0	1	0	0	0	9	1	6	1	3	0	3	10	5	0	2	4	0	3	0	5	6	2	1	4	4	7	1	4	0	2	1	8	0	3	3	7	0	2	0	4	3	0	5	2	14	0	0	1	2	3	4	2	4	0	0	5	4	1	0	0	3	4	5	2	8	2	1	0	2	0	2	4	0	3	2	3	3	13	1	0	4	4	2	0	2	4	0	0	1	0	0	15	1	2	24	0	3	6	1	0	0	1	1	1	0	0	0	2	0	2	1	2	14	0	7	0	4	3	3	1	1	1	2	0	3	0	8	11	3	2	1	1	1	10	2	0	0	2	3	4	2	2	0	1	1	1	0	1	2	0	0	0	0	2	0	2	1	1	1	3	0	0	8	0	0	1	19	0	2	3	0	1	3	6	0	1	1	2	0	2	3	2	3	5	1	1	3	4	1	0	0	1	1	2	14	0	2	5	0	3	4	1	0	4	5	8	0	6	2	1	11	27	6	2	0	3	9	1	2	2	3	0	0	1	0	0	0	4	0	3	0	1	3	4	12	1	4	2	0	1	0	3	0	7	0	1	0	0	0	0	7	0	0	0	2	3	0	1	0	3	2	7	0	1	0	0	7	1	2	0	2	9	1	0	2	1	2	1	0	0	1	0	4	3	6	3	0	6	1	4	4	0	1	1	0	5	0	0	9	3	0	0	0	4	0	1	1	0	0	5	8	1	0	1	6	2	1	0	5	0	4	3	2	0	0	3	0	5	5	7	2	1	2	0	0	0	8	3	1	0	8	0	1	0	0	4	2	0	2	1	1	0	0	1	1	0	1	1	0	2	0	4	0	2	0	1	8	5	3	1	0	1	1	9	4	2	3	7	1	1	1	0	2	4	11	1	8	3	0	15	7	0	0	1	3	0	4	4	0	11	0	0	3	0	1	4	2	0	5	0	5	1	1	4	4	1	2	1	2	0	0	3	4	0	3	8	0	4	2	0	0	3	0	1	1	0	1	2	4	1	1	2	0	2	4	0	0	5	1	4	2	0	5	3	0	1	11	5	0	0	0	3	0	2	3	1	0	0	8	0	3	7	0	1	4	0	6	0	0	2	0	1	2	7	6	1	2	9	2	0	0	4	0	1	2	0	0	0	10	1	3	2	2	6	2	0	1	2	1	4	2	1	1	9	0	1	0	0	5	9	2	6	10	3	2	3	0	10	2	2	0	2	9	0	1	8	7	0	0	1	2	0	0	0	0	1	0	6	1	3	0	7	6	8	0	0	1	5	2	0	4	0	5	1	2	3	3	2	4	6	1	0	1	4	0	2	7	0	2	13	0	0	0	4	2	1	4	2	1	3	0	2	1	8	4	1	1	3	0	0	0	4	1	0	6	0	0	4	2	5	1	0	10	2	2	0	0	2	5	0	6	0	1	0	5	1	3	0	2	0	0	2	2	3	0	7	4	1	3	10	0	2	1	0	0	0	0	5	5	4	12	2	1	3	2	1	3	1	1	7	7	6	0	3	5	4	1	0	2	1	4	0	2	6	0	1	2	2	10	0	3	11	1	0	0	0	1	1	0	3	0	2	7	2	2	11	5	1	4	0	1	0	3	2	9	4	0	3	1	0	1	4	3	2	0	4	5	3	3	3	1	0	0	2	0	2	1	6	8	0	3	0	0	11	0	3	2	2	0	5	1	0	1	3	6	1	0	2	0	1	8	9	2	0	1	2	0	0	2	3	0	0	2	7	2	2	3	0	0	1	2	3	2	5	5	1	1	2	4	0	7	3	2	0	8	5	0	1	1	5	0	0	1	0	4	0	5	3	1	8	0	6	0	0	2	2	3	0	2	0	0	3	3	4	3	6	2	4	0	2	7	2	4	0	6	2	0	0	3	2	1	6	5	2	0	0	0	0	1	5	2	7	4	2	0	2	3	3	0	0	0	3	5	10	0	1	5	0	2	2	1	4	3	0	2	0	2	1	0	10	0	0	0	0	12	2	0	3	0	0	0	0	1	4	15	3	12	1	0	0	2	2	1	4	1	2	2	0	2	20	0	9	6	5	3	0	15	1	0	9	4	0	0	5	0	2	2	1	3	2	1	0	13	0	1	1	5	2	0	5	1	0	0	1	1	1	0	2	2	0	1	3	0	2	0	1	3	6	2	0	0	0	1	1	3	0	4	1	0	0	0	0	3	5	2	0	2	11	9	13	5	1	1	2	2	1	0	0	0	1	3	0	0	1	1	0	0	6	1	1	3	0	0	4	0	6	4	2	2	0	0	8	1	10	8	9	7	2	3	1	1	4	1	4	3	2	2	6	0	0	3	2	0	0	1	2	5	0	4	3	0	4	2	0	2	8	2	3	3	1	0	2	5	0	0	0	1	3	2	1	4	0	1	5	0	0	0	3	0	3	1	5	0	0	0	0	2	5	6	2	1	0	3	0	0	1	1	4	7	1	8	6	0	0	1	0	0	0	3	0	5	0	3	4	6	1	0	9	2	2	1	7	4	4	2	1	0	1	2	1	0	1	1	3	5	1	0	0	0	2	6	2	0	1	0	1	1	0	3	3	2	1
4	4	4	6	0	6	0	10	0	0	13	6	3	0	7	0	8	2	1	11	0	15	7	9	4	9	7	5	1	2	1	2	7	0	6	25	7	0	0	0	1	4	7	2	5	6	0	9	4	6	19	4	14	1	3	4	3	0	2	12	0	2	1	0	1	5	2	1	5	5	4	7	12	2	4	25	4	4	7	0	4	4	6	0	6	10	7	1	0	6	1	2	8	0	8	2	0	0	0	8	3	2	14	1	5	10	9	3	7	2	14	2	9	2	5	9	10	3	0	14	2	6	1	1	10	6	1	4	13	0	6	2	9	12	0	5	18	3	25	2	4	13	5	0	3	0	3	0	10	2	0	6	1	0	8	2	0	0	9	13	1	6	9	1	0	9	6	2	8	18	16	7	1	3	12	3	12	11	14	3	6	4	29	2	5	20	3	8	5	10	4	2	1	7	13	9	3	2	0	4	1	2	2	4	0	0	5	1	1	8	3	3	6	12	0	6	8	17	6	1	4	6	12	7	0	3	9	4	2	5	15	13	6	9	0	2	6	0	12	1	7	3	3	0	5	12	4	3	10	0	0	0	8	1	2	4	0	8	15	1	6	12	11	0	3	9	4	0	6	2	5	4	8	16	9	4	2	2	0	0	7	7	8	11	0	1	0	4	1	0	4	2	17	3	0	0	0	13	0	3	0	1	0	4	1	4	5	0	8	4	7	4	0	1	21	7	14	5	0	2	4	5	8	1	2	7	6	16	3	0	6	8	8	10	3	0	0	7	0	2	8	7	0	7	5	0	4	3	10	6	4	1	2	7	6	10	45	1	1	2	2	19	0	0	8	0	0	10	16	0	11	12	4	3	5	4	0	2	2	0	3	7	9	4	2	15	0	2	1	8	4	8	5	0	4	3	3	4	0	1	4	5	0	8	0	5	3	9	1	8	0	1	4	2	0	3	11	2	5	0	4	2	12	9	0	1	6	6	2	32	24	3	11	2	0	2	8	4	3	9	0	0	8	0	10	0	1	0	14	8	4	16	2	0	8	19	6	5	4	10	1	9	0	11	5	2	9	6	5	1	10	17	4	0	0	0	0	1	1	6	5	3	2	3	10	8	0	7	0	3	0	4	18	2	4	0	12	2	7	0	3	1	0	2	5	0	0	4	4	6	3	2	1	1	7	1	8	3	8	6	4	7	2	3	2	16	4	1	10	11	0	0	0	0	7	2	6	8	4	2	4	1	7	5	18	8	3	0	5	25	4	0	8	5	0	0	4	28	23	2	7	2	5	2	7	7	12	0	1	0	3	10	2	18	3	4	2	0	4	15	16	3	9	6	0	8	7	6	0	2	13	2	0	0	6	0	17	0	7	6	4	12	1	8	11	11	1	7	0	5	5	2	3	9	2	6	3	5	0	3	7	1	0	0	2	0	0	1	0	1	10	10	6	8	2	13	2	3	0	0	4	0	7	4	0	2	2	3	5	6	14	10	15	6	5	3	8	15	4	24	2	6	2	0	1	14	13	4	8	0	0	8	0	3	1	8	5	3	21	1	23	4	0	3	0	2	10	2	1	4	2	6	6	13	4	2	1	1	1	11	4	3	3	8	3	3	0	2	4	0	0	0	5	8	0	0	6	0	2	8	2	0	0	0	7	0	8	0	4	8	4	1	2	0	12	4	6	7	0	0	11	0	2	2	0	1	19	6	13	4	6	2	0	2	2	7	24	5	14	3	4	9	0	2	8	5	4	8	4	2	0	4	2	0	3	1	1	2	0	8	6	2	4	1	2	4	7	11	4	5	1	0	4	7	0	5	11	5	0	2	15	2	8	6	8	0	2	13	12	4	3	0	2	0	0	2	8	0	2	1	10	6	1	2	6	1	11	3	14	1	1	2	0	8	0	0	1	4	8	1	10	2	16	1	1	8	0	5	0	11	0	1	0	4	13	0	1	0	1	2	6	10	2	5	4	0	0	1	0	3	5	13	0	0	5	3	3	11	4	0	0	3	0	0	0	9	0	2	4	12	2	15	8	6	5	2	2	0	11	0	0	1	0	5	4	5	0	8	8	0	7	10	0	1	23	13	13	0	0	4	10	10	0	6	0	3	11	7	2	4	10	4	5	8	3	7	4	7	7	6	0	5	0	8	0	7	10	5	3	0	0	4	4	0	1	6	2	10	1	0	0	6	4	0	10	9	3	0	8	3	0	3	9	0	3	0	7	14	4	1	0	5	3	0	14	0	10	0	15	16	14	0	0	5	6	3	0	13	6	2	2	3	16	0	3	3	2	4	3	10	1	0	28	9	7	4	0	1	1	1	2	24	6	0	3	2	2	12	2	0	0	7	4	3	0	4	47	0	7	1	1	1	0	2	11	5	4	4	3	4	5	4	0	3	6	3	0	2	15	2	6	2	0	4	7	1	7	5	7	27	10	6	1	9	2	3	0	0	9	12	7	12	5	2	4	2	4	6	2	6	11	0	6	2	3	8	0	2	14	4	7	2	5	4	2	0	10	3	1	0	5	9	4	1	3	3	7	0	3	7	0	0	6	0	1	0	11	5	0	0	9	1	3	13	0	2	0	2	0	0	1	6	1	2	0	1	2	1	0	4	1	1	5	0	5	0	1	6	8	0	19	0	4	5	8	1	3	8	14	1	2	5	2	2	2	5	6	4	0	11	10	3	2	0	7	1	15	1	0	5	2	6	6	0	2	0	2	2	2	4	7	4	0	0	11	7	0	8	0	0	6	12	5	11	0	6	1	17	7	10	4	0	2	0	5	0	3	13	8	4	11	1	7	3	0	6	0	2	5	1	0	4	30	0	0	3	1	6	0	7	0	4	6	3	9	0	3	6	0	0	1	0	1	14	1	0	3	8	21	8	4	4	5	6	2	0	4	2	28	0	9	8	10	2	10	1	0	6	13	2	6	0	1	10	9	5	7	4	2	2	4	6	0	0	5	1	14	0	11	1	2	1	14	3	1	0	1	1	2	3	10	0	3	2	8	0	7	0	5	16	4	0	2	9	4	9	0	0	18	3	8	4	5	1	1	0	0	3	0	4	2	8	10	0	2	3	0	0	1	8	8	2	2	2	0	14	2	4	22	6	5	0	0	2	2	0	9	2	12	7	7	7	2	22	2	2	1	6	3	6	12	0	0	1	0	11	10	0	28	2	2	5	3	0	0	2	1	5	6	11	6	0	0	2	0	35	2	4	1	8	4	0	3	0	0	10	0	3	4	2	7	3	39	13	5	3	11	0	0	1	4	1	9	1	17	3	7	18	4	1	2	13	6	6	2	10	6	6	5	3	0	6	2	0	2	1	24	14	2	8	0	6	2	2	6	5	5	2	1	3	2	12	2	2	2	6	1	4	2	15	2	10	8	2	2	4	1	1	4	0	3	8	7	4	12	10	0	6	5	1	2	10	0	0	5	4	0	0	1	4	0	2	3	0	6	0	2	0	4	0	0	11	4	0	11	13	0	22	0	6	4	19	0	2	4	3	28	3	0	0	0	3	7	4	2	0	0	3	8	5	3	2	1	3	14	0	4	0	4	0	7	7	0	1	10	2	5	5	12	1	3	2	10	0	16	18	14	0	0	9	5	4	12	12	1	2	0	1	19	0	1	1	6	0	3	1	3	4	9	3	2	0	4	3	1	0	7	5	3	0	1	7	5	5	4	6	6	0	13	0	1	9	7	4	11	5	12	3	4	6	3	18	7	22	16	3	0	12	1	25	4	4	1	4	0	1	4	1	18	5	13	2	3	7	2	2	0	1	3	9	18	12	5	2	12	0	5	5	15	1	7	4	9	0	1	17	0	6	2	0	16	12	0	6	2	20	8	0	4	2	7	1	0	14	9	7	2	1	5	6	1	0	2	5	5	1	4	3	0	5	4	6	2	2	4	1	0	9	3	3	15	12	1	1	9	2	0	6	1	2	15	8	0	0	5	13	5	2	1	0	6	2	8	3	1	12	2	10	0	1	1	6	5	11	2	4	7	5	1	0	14	9	6	1	6	3	0	1	0	4	0	8	10	0	2	3	1	1	0	0	6	4	1	3	8	6	0	15	0	0	4	0	5	0	6	8	5	4	7	3	3	9	9	8	9	7	1	0	2	0	8	11	0	4	3	7	3	4	0	1	3	0	5	0	0	0	3	2	1	1	2	2	2	25	6	1	3	17	4	5	7	0	1	1	6	0	0	8	14	4	2	5	12	1	4	12	6	0	3	3	9	3	17	4	18	3	7	2	14	11	1	4	3	0	1	0	9	5	0	6	10	15	0	1	2	4	2	5	1	4	2	15	3	0	1	1	9	5	1	10	5	8	6	5	12	9	5	3	2	3	1	7	5	5	5	6	3	4	11
6	4	3	4	0	5	15	10	1	0	17	3	11	7	48	2	0	4	12	55	4	23	19	21	7	6	11	1	7	2	5	0	15	3	13	12	0	3	3	9	6	0	10	20	6	0	0	22	13	15	14	20	13	16	5	14	1	3	5	20	7	9	17	2	0	8	11	7	3	3	7	7	3	2	1	4	12	6	9	9	11	2	15	10	7	7	3	2	6	1	20	10	27	20	7	4	16	16	14	5	11	0	3	3	5	33	5	4	7	0	11	22	2	12	0	4	41	8	23	11	0	2	2	8	4	15	4	3	1	1	20	23	2	5	7	30	5	23	8	6	4	6	19	15	13	6	11	2	5	2	0	1	5	7	23	41	6	5	20	19	0	6	4	14	3	23	7	6	6	12	1	4	13	7	6	17	3	6	7	7	5	6	4	3	3	12	20	20	4	5	1	4	1	13	6	0	5	6	5	9	20	17	7	1	9	5	9	2	2	3	13	13	12	14	8	4	3	23	11	6	1	7	3	11	5	1	19	8	4	15	7	23	7	5	2	1	4	3	2	10	9	1	1	3	1	7	22	0	5	0	13	8	25	6	9	1	21	34	14	25	5	13	4	16	24	3	11	5	0	6	9	4	7	3	0	20	9	1	1	2	19	0	30	10	3	9	9	3	8	7	8	7	13	0	2	7	5	2	1	18	8	21	13	1	5	0	0	3	6	3	6	2	3	5	5	13	16	6	2	3	14	4	6	19	0	16	0	7	11	13	22	15	6	0	16	6	9	9	2	27	16	0	0	5	0	0	41	3	1	0	2	1	11	4	6	4	1	1	2	6	0	9	21	0	4	1	2	9	4	0	15	2	19	12	7	6	0	0	9	4	4	4	6	9	10	2	12	14	0	7	19	0	5	13	4	0	32	6	4	10	7	11	3	8	5	1	9	6	5	9	3	1	9	1	11	3	11	13	15	1	5	3	0	1	17	0	7	10	0	3	10	22	2	3	8	3	12	2	0	6	6	7	2	7	3	3	0	7	8	3	2	17	4	0	39	15	19	0	0	18	5	2	0	3	5	5	8	8	0	5	11	13	2	10	3	0	0	6	4	11	8	4	12	21	3	4	0	1	6	27	1	3	15	18	1	5	16	6	8	4	15	3	29	1	2	2	0	4	0	4	20	15	1	7	15	8	0	6	11	1	17	1	32	1	14	2	20	4	17	10	5	13	7	1	2	5	10	1	8	3	6	7	11	2	20	0	7	27	4	1	4	17	2	0	12	0	0	28	14	2	9	8	4	1	4	5	0	9	10	11	3	3	1	9	4	8	2	1	6	18	14	7	2	8	1	4	3	15	8	14	14	13	3	5	6	0	8	7	0	7	11	4	21	11	25	7	6	16	3	0	0	5	2	17	8	4	15	15	13	1	3	20	4	1	4	0	10	6	10	0	1	1	4	29	3	34	5	7	7	4	9	10	10	0	11	14	1	2	5	15	6	16	4	0	13	10	4	17	6	13	11	9	7	4	8	8	9	9	5	27	0	10	4	3	16	3	16	7	8	2	0	5	0	8	39	3	16	0	0	2	17	6	6	12	28	4	8	1	2	8	5	18	8	4	12	1	5	0	5	17	7	0	8	14	5	9	4	13	15	7	4	15	2	6	0	0	6	15	6	5	15	20	0	4	7	6	8	8	1	2	4	4	1	6	2	1	12	14	16	2	9	16	0	6	20	2	3	5	21	0	4	3	2	27	8	19	37	16	1	0	14	3	4	2	11	34	4	5	0	6	8	6	4	1	11	5	13	4	0	3	0	5	12	10	8	9	5	10	0	12	23	11	1	9	52	16	1	19	0	0	10	2	5	4	16	5	7	12	13	8	20	3	3	4	2	3	6	10	11	3	4	10	8	18	0	10	1	20	4	3	9	2	18	4	5	7	3	13	0	6	7	0	12	2	3	17	9	35	0	6	25	13	6	4	11	12	9	1	8	9	3	2	6	0	5	6	9	0	0	1	2	8	5	6	7	22	5	0	1	12	2	5	9	6	6	6	3	3	3	7	17	0	16	6	11	0	9	1	18	1	5	0	18	4	7	5	8	4	4	1	0	6	5	10	13	6	4	13	5	4	4	18	23	35	16	0	14	14	0	3	2	0	14	9	8	15	7	11	10	15	14	3	19	0	26	0	12	0	14	3	10	6	12	13	10	8	13	13	3	8	3	4	20	0	8	0	5	4	11	3	8	12	0	11	33	1	1	13	6	2	10	11	6	11	12	12	3	2	1	8	3	19	5	6	17	4	0	15	17	4	23	2	29	15	12	13	6	1	12	1	5	16	6	4	15	4	2	6	0	4	10	16	16	13	14	4	9	3	0	0	6	2	14	14	0	10	8	2	6	8	8	14	1	11	2	10	14	58	5	4	0	1	0	4	0	0	0	8	14	16	9	5	6	1	4	4	2	6	21	26	7	16	2	2	23	0	1	0	8	5	6	11	16	1	8	9	6	3	1	8	1	19	12	10	1	6	2	38	0	14	16	12	9	9	0	3	7	21	0	10	0	8	21	4	20	5	29	12	9	7	4	25	12	9	6	27	6	2	0	8	5	2	3	19	5	1	11	3	12	6	7	8	2	24	9	9	12	9	1	2	4	12	13	13	8	4	0	3	2	21	3	1	20	33	17	31	7	0	12	9	11	5	2	6	30	1	13	15	3	4	14	5	11	15	2	6	7	6	3	26	5	6	10	13	14	11	10	20	6	0	9	22	3	8	4	4	0	2	0	32	0	8	2	3	2	24	1	6	3	1	16	9	11	6	4	21	4	9	10	9	9	3	40	0	17	7	8	1	3	4	2	12	12	8	12	0	0	2	3	1	24	13	11	1	1	3	3	3	27	5	9	6	2	5	3	15	9	2	7	16	15	3	8	2	4	3	0	7	2	2	27	13	0	11	10	10	6	6	28	12	12	3	2	1	1	3	16	0	0	19	8	6	5	8	2	0	7	0	8	8	6	0	8	9	12	2	4	2	1	17	3	13	13	1	9	20	1	0	10	9	4	3	3	4	13	8	10	9	17	3	22	5	0	2	5	11	14	3	16	9	4	9	16	8	4	11	3	5	3	2	3	2	16	3	8	3	20	14	8	7	19	16	20	4	5	3	14	18	2	20	8	9	5	14	0	16	9	3	13	15	4	5	6	7	21	0	5	10	3	1	5	9	10	6	8	12	2	1	9	3	10	4	2	9	6	3	2	14	10	26	0	8	6	10	5	13	3	4	3	19	13	13	0	2	16	1	12	8	14	15	21	6	6	2	2	21	3	2	17	5	9	16	18	3	19	11	3	8	0	7	15	6	11	15	0	9	13	14	10	2	1	4	16	6	4	6	2	6	10	20	1	0	12	17	27	0	8	8	6	2	10	13	6	8	2	5	4	2	9	1	0	4	24	8	2	5	3	14	7	7	9	6	9	34	13	1	9	18	4	7	1	3	2	7	4	20	6	27	4	0	6	34	3	4	28	12	5	27	6	6	7	17	21	9	0	7	6	11	5	7	5	9	0	8	5	18	40	3	23	5	3	2	8	0	0	9	0	10	15	1	3	2	16	3	14	14	13	1	9	14	23	0	17	11	3	13	2	2	4	5	7	4	7	0	4	17	3	20	1	19	9	20	3	12	22	7	12	1	13	5	2	6	0	1	1	9	30	0	21	17	4	15	18	10	12	4	1	10	10	4	15	8	12	7	10	2	4	19	4	14	2	16	0	0	8	2	4	4	10	3	0	11	9	29	6	11	6	16	16	31	13	10	0	5	7	9	8	6	11	2	20	10	4	6	5	2	9	22	13	1	2	14	2	0	6	1	24	0	0	13	5	3	1	9	3	11	10	10	6	3	2	2	8	4	23	2	2	8	11	4	50	3	0	4	7	2	1	10	1	14	1	24	5	5	16	0	7	2	0	6	1	12	9	6	14	23	17	19	10	9	11	3	7	3	8	8	22	21	12	4	5	21	0	16	2	8	5	4	3	9	3	2	10	7	17	3	22	3	14	17	8	2	12	0	4	12	4	12	3	0	13	9	1	13	2	5	2	12	20	22	8	6	10	14	1	10	3	1	12	8	0	0	8	0	0	4	5	6	17	7	14	21	1	8	8	15	9	0	0	7	4	13	18	11	2	19	6	0	7	0	0	6	3	6	13	6	12	15	2	0	10	22	6	1	20	3	32	9	2	11	15	9	8	4	11	3	18	10	8	9	5	7	2	4	28	13	6	1	13	5	4	2	2	3	2	3	9	8	2	10	15	17	2	8	7	6	10	8	19	7	0	8	0	5	2	4	0	6	13	10	5	17	4	4	16	10	6	10	15	14	10	17	18	5	6	2	6	11	20
5	3	2	0	1	2	21	8	4	2	0	0	5	3	23	4	0	4	4	13	0	3	1	3	2	7	7	3	4	17	2	0	5	0	2	1	0	3	0	9	2	8	4	19	1	2	9	4	10	6	2	1	11	2	19	9	6	0	4	3	4	0	5	1	3	3	20	6	2	14	1	6	0	7	2	5	4	5	0	0	5	12	4	7	2	5	9	6	2	0	0	7	8	3	6	18	14	6	4	2	3	5	8	0	3	3	10	13	4	2	0	7	10	22	0	0	3	9	2	2	23	0	7	9	1	5	17	8	2	1	1	4	15	18	1	3	1	1	3	2	10	11	0	13	0	19	3	3	10	5	2	2	9	0	4	2	12	0	4	6	2	9	6	2	6	2	3	4	1	4	0	7	3	1	6	2	2	1	6	0	1	14	1	0	5	5	16	4	2	0	0	6	12	10	9	12	3	3	4	5	6	9	3	3	1	3	0	1	4	0	4	10	14	0	5	5	0	1	6	3	2	2	0	7	0	14	12	0	2	14	0	0	2	1	0	5	1	1	2	0	2	3	1	5	4	4	5	2	2	0	0	10	3	0	5	17	6	12	3	7	6	2	12	1	10	19	2	12	6	2	7	2	2	3	14	8	3	4	3	0	0	4	10	1	1	2	0	10	12	5	5	4	10	4	2	2	0	0	1	4	7	2	0	3	11	2	5	17	2	11	11	2	0	2	0	10	14	0	0	22	6	12	7	7	11	2	2	25	4	0	4	9	0	10	4	8	0	17	5	28	2	3	3	11	6	2	4	0	3	6	13	6	19	5	2	7	10	3	0	9	4	15	6	0	9	4	21	8	17	0	4	22	4	0	3	4	0	3	9	1	2	2	14	3	0	7	10	3	4	5	0	4	0	4	5	0	2	10	0	8	4	15	12	1	5	3	2	2	8	4	11	8	23	8	4	9	1	2	9	1	4	4	7	0	0	10	18	12	1	5	10	2	4	0	3	1	16	6	2	1	8	8	4	0	4	10	3	0	3	1	5	5	2	0	1	18	8	6	3	10	3	1	3	4	1	0	3	7	0	3	9	3	1	0	4	1	5	5	0	0	6	14	0	4	0	5	1	4	2	9	7	34	18	1	0	5	0	30	1	1	11	5	6	4	29	0	3	11	0	9	3	11	0	7	7	0	12	1	12	11	11	4	17	0	4	0	0	11	7	9	12	6	0	0	0	4	4	2	7	6	0	1	4	3	3	9	4	3	0	9	8	8	3	16	0	1	2	15	6	0	9	0	5	0	4	5	0	0	7	5	0	6	6	2	2	5	5	6	0	4	25	22	1	5	1	2	20	22	1	17	25	0	16	12	2	0	0	4	0	18	5	14	5	5	1	5	3	2	1	8	2	1	5	2	7	12	6	1	2	9	5	0	0	8	1	14	4	0	7	2	6	0	8	17	9	0	14	12	8	8	4	11	16	0	1	4	8	4	0	5	25	9	3	3	2	0	18	7	6	15	19	0	0	1	2	5	7	0	0	1	11	0	0	2	3	10	0	2	0	30	13	1	4	7	10	4	2	0	0	1	4	3	0	11	0	0	0	0	0	2	11	3	23	7	8	2	0	8	3	9	13	9	3	3	0	2	13	2	4	2	0	8	0	1	0	24	2	5	0	2	8	4	17	11	7	2	3	2	3	0	6	18	12	31	0	2	9	13	11	11	13	0	9	1	7	3	3	17	5	0	9	8	4	3	3	3	0	11	10	2	2	2	0	0	10	6	1	14	7	11	3	5	17	19	6	0	3	2	0	5	2	1	6	5	0	2	15	22	7	3	12	34	9	2	6	10	4	4	2	6	3	1	1	5	6	0	6	8	0	0	17	13	6	4	8	0	0	12	4	0	2	5	0	15	0	0	13	31	0	0	1	1	16	4	13	12	0	6	1	10	8	2	2	4	10	3	6	14	1	5	5	4	6	2	2	9	2	0	2	0	2	12	10	1	3	4	4	10	0	6	11	3	6	1	4	5	11	0	9	14	0	7	8	0	3	2	2	10	2	0	8	7	17	2	12	4	3	5	0	4	3	0	1	8	4	11	4	0	0	3	2	9	0	3	0	5	11	28	21	13	3	5	0	2	0	1	5	28	3	0	5	3	5	10	3	2	3	0	0	0	11	0	21	0	0	0	2	3	6	0	2	6	1	9	0	0	1	0	8	4	0	5	2	4	9	4	7	6	1	2	0	1	10	12	12	1	6	3	32	4	7	0	3	0	5	12	6	1	5	11	3	7	2	7	6	3	10	10	4	2	7	3	4	26	7	7	10	0	5	4	6	4	1	0	3	5	4	10	0	2	5	17	32	19	4	0	7	0	0	0	9	9	2	0	1	1	12	0	4	14	3	8	0	1	6	6	3	3	1	0	29	8	1	0	3	4	9	9	7	2	8	14	5	14	4	0	6	0	0	5	0	0	1	8	22	14	1	2	3	0	4	1	15	4	26	6	10	3	0	0	9	1	9	2	0	0	8	0	3	6	2	8	4	0	18	9	3	0	4	2	4	6	2	8	2	2	7	7	1	0	0	23	7	0	5	8	6	12	6	6	4	7	5	4	10	9	2	4	0	1	0	2	9	11	2	0	10	16	5	0	1	2	0	2	2	3	8	7	5	6	4	14	2	7	7	15	3	4	6	2	5	12	8	0	7	13	0	25	2	1	5	0	4	0	4	7	5	1	2	5	3	8	9	11	2	17	4	7	1	0	9	13	3	15	0	14	0	1	0	13	2	1	1	0	2	3	0	8	0	1	18	0	4	6	8	42	0	13	9	0	0	6	25	1	2	1	3	9	0	1	0	2	11	11	1	0	1	2	7	0	10	10	0	7	2	0	1	6	0	0	8	8	6	6	3	0	2	10	4	27	1	0	4	0	15	2	1	2	0	2	5	2	12	5	1	4	0	15	9	1	8	0	2	3	19	6	3	10	0	2	1	1	2	8	3	4	12	15	13	8	0	2	4	1	6	1	4	2	1	14	0	3	5	1	5	1	8	5	5	5	3	0	3	0	7	4	5	9	8	0	0	0	7	14	12	17	2	7	0	8	4	0	0	2	0	6	1	1	8	2	9	0	3	9	0	3	1	3	2	16	2	20	9	38	0	0	8	2	0	34	15	8	7	5	8	5	20	0	11	10	26	2	0	6	5	0	0	0	4	0	1	3	0	2	9	14	3	2	10	7	4	7	0	0	0	17	0	4	7	15	7	11	2	0	4	9	3	2	2	14	0	1	8	4	14	4	5	6	0	5	5	0	11	3	1	14	6	3	4	4	2	9	7	6	6	3	3	1	5	10	7	8	0	6	0	12	0	1	2	13	11	8	0	1	3	0	0	9	2	14	4	2	4	3	21	13	3	4	6	8	4	24	0	18	8	2	7	0	3	1	1	9	2	8	2	18	0	6	3	5	1	0	11	19	1	33	0	1	3	0	0	14	1	0	0	9	21	15	3	1	0	6	0	4	10	3	4	4	12	2	0	0	4	3	0	7	9	13	4	0	4	0	4	0	0	17	13	0	4	6	15	0	15	0	0	10	7	6	1	3	3	9	1	11	0	4	12	0	6	10	0	3	12	4	0	7	1	4	7	3	3	6	6	2	11	10	2	2	0	0	1	11	10	5	7	2	1	12	8	0	2	23	1	4	27	4	20	0	4	0	3	0	0	7	7	9	4	7	4	18	9	15	0	3	3	0	2	4	0	5	2	4	0	0	7	3	2	1	13	9	0	1	2	11	4	15	36	12	11	7	27	4	0	5	6	6	7	2	2	0	2	3	3	0	4	1	3	10	4	7	3	8	0	2	9	1	1	1	11	4	2	0	0	28	0	5	1	0	5	4	14	2	3	2	1	6	0	28	12	0	10	2	0	0	7	7	2	1	0	1	0	0	7	1	3	8	4	2	3	2	6	7	2	3	10	10	4	0	0	3	0	0	0	2	2	1	2	1	2	3	7	10	9	10	2	7	6	5	9	12	11	5	0	10	14	1	0	4	2	0	0	13	12	2	11	4	5	5	3	0	8	10	3	6	9	0	2	3	12	7	7	5	0	2	1	5	0	3	16	7	2	8	7	0	2	4	11	5	3	1	6	0	9	2	2	4	0	6	5	0	7	10	11	0	8	2	16	0	2	13	0	3	3	5	7	6	5	5	7	8	11	1	12	3	5	0	13	8	5	4	0	9	4	3	3	1	6	0	1	27	0	1	4	9	17	5	0	8	18	5	9	0	2	6	2	2	5	9	0	4	15	10	0	11	8	9	9	7	3	3	4	2	7	7	3	2	4	4	5	2	1	2	0	1	7	0	9	6	7	0	2	10	4	3	1	3	16	6	2
0	0	0	1	0	3	4	8	2	4	6	0	0	1	0	6	5	1	0	3	0	9	3	15	2	1	4	3	7	4	3	0	3	0	1	6	0	0	8	0	0	0	2	2	3	0	0	11	1	2	0	0	5	4	3	1	0	1	0	5	0	3	2	0	0	1	4	0	0	0	7	0	1	0	0	1	0	0	6	1	0	2	7	0	5	3	4	5	4	0	2	2	1	2	10	1	0	3	2	0	0	8	5	0	0	2	0	3	1	0	1	3	8	0	4	5	2	0	9	0	2	2	0	2	9	0	0	5	0	0	4	8	4	5	0	2	0	7	8	5	0	5	5	1	0	1	2	0	6	0	0	0	4	0	5	1	0	1	5	0	2	2	3	0	0	5	3	1	0	0	0	0	4	0	4	0	0	1	0	8	0	0	1	0	0	7	3	0	0	0	1	2	3	1	1	2	4	2	0	1	0	8	2	4	0	0	0	0	2	9	0	12	6	5	3	0	4	2	0	0	6	0	4	7	1	2	4	0	6	5	0	3	0	1	2	14	0	1	4	11	1	0	1	2	6	1	0	2	0	0	0	2	3	0	8	1	2	1	2	6	3	2	4	0	2	0	0	3	2	2	2	2	3	1	3	3	0	0	0	2	0	1	9	0	5	2	0	0	0	1	5	0	4	1	1	2	3	13	0	4	0	2	0	1	0	2	0	1	7	10	24	0	4	0	7	0	16	3	0	2	0	0	2	0	3	0	1	6	0	0	0	8	2	3	0	1	0	3	12	1	0	0	1	0	0	1	1	0	4	0	1	1	2	10	2	2	3	2	1	0	2	1	1	2	0	0	0	16	7	5	0	4	1	13	2	0	4	2	0	0	10	4	0	7	1	6	0	0	0	0	0	1	6	6	1	0	0	1	0	8	1	4	0	1	2	1	0	5	2	3	6	14	5	6	4	0	0	0	3	2	12	4	1	1	0	1	5	0	3	3	6	4	1	4	3	9	7	0	0	2	1	0	0	2	1	3	1	0	0	0	2	0	3	2	1	1	0	0	0	2	0	2	2	21	0	2	1	0	2	3	1	6	2	14	7	0	2	3	2	0	24	1	0	0	3	4	1	8	3	4	2	0	10	3	8	8	2	6	2	2	0	2	1	0	4	0	1	0	0	1	0	7	3	0	0	1	1	4	5	1	3	3	2	9	2	1	0	0	0	2	1	13	3	2	7	4	0	12	5	5	2	5	0	0	2	2	3	2	1	2	5	2	0	4	2	1	0	1	6	2	0	1	1	2	0	0	0	2	3	0	2	0	0	0	2	3	2	0	0	8	4	1	0	5	1	1	10	3	1	1	7	0	0	0	0	2	3	0	0	2	3	2	0	4	12	11	4	6	4	3	0	2	0	1	2	4	2	6	3	3	3	0	0	1	2	2	3	0	0	0	13	3	0	2	0	4	5	0	0	0	2	11	2	0	1	3	3	0	0	5	3	1	2	0	4	0	0	5	2	0	11	10	3	2	0	6	9	8	3	0	0	0	5	0	0	10	9	5	13	1	1	3	0	3	1	2	6	1	5	3	0	3	1	0	4	1	0	0	2	8	4	8	2	0	24	0	0	0	13	4	7	2	5	14	3	0	6	6	1	1	1	4	0	1	13	0	1	2	6	8	0	0	0	4	8	4	0	1	4	0	2	0	6	0	0	0	3	2	0	0	2	0	3	3	0	2	0	5	4	1	0	1	4	3	2	7	0	10	0	4	8	0	0	1	1	1	1	2	0	3	0	6	8	3	6	0	0	0	2	1	5	7	0	4	2	0	0	0	0	2	4	0	0	0	0	1	2	2	4	5	3	5	1	0	3	0	1	1	0	2	2	4	5	3	0	4	4	0	5	10	1	4	6	1	3	6	0	6	2	1	7	3	5	0	1	3	0	15	7	0	3	0	2	1	7	0	2	2	4	0	0	4	0	2	0	6	0	0	0	2	1	0	0	0	2	3	1	3	1	0	0	0	1	8	1	5	0	0	1	5	0	0	1	0	4	0	2	8	3	1	0	1	2	0	2	1	0	29	0	0	2	15	4	8	10	0	12	0	2	2	0	1	4	2	4	2	0	2	0	4	2	0	2	12	0	3	3	0	3	2	2	0	2	1	2	0	0	2	4	2	2	0	7	0	2	0	7	3	0	3	7	7	14	4	6	5	1	10	1	7	0	0	3	2	4	1	1	0	4	1	2	7	0	0	2	2	2	0	0	0	2	2	0	2	0	0	7	0	5	2	2	0	1	0	3	2	1	1	14	4	3	0	0	4	0	4	0	1	2	0	0	4	3	2	2	1	5	5	0	5	0	9	0	0	3	2	10	5	3	2	9	0	6	0	0	1	6	0	1	4	4	0	9	1	0	7	2	0	1	1	2	4	2	7	4	8	10	0	1	3	2	0	1	5	4	0	0	2	11	1	1	1	0	2	0	0	0	0	1	0	8	2	3	5	12	6	0	0	1	2	7	0	6	7	7	6	0	0	9	0	5	0	0	0	0	1	1	2	2	4	2	3	6	0	3	2	3	1	0	0	2	2	3	0	0	2	0	2	0	1	0	9	0	4	0	6	3	3	0	19	0	2	0	0	4	4	9	4	2	0	1	0	6	1	3	0	4	0	0	0	3	7	9	0	1	0	2	0	0	9	0	5	2	0	2	5	2	17	0	0	0	2	0	5	7	0	0	2	0	1	4	0	2	3	3	1	2	7	4	4	9	3	4	1	1	2	4	2	1	5	8	0	1	6	5	0	6	2	0	2	20	0	3	7	0	0	0	0	0	0	2	0	8	0	2	8	0	1	1	3	0	0	5	1	4	2	1	4	7	0	1	0	3	1	3	5	0	0	1	0	3	3	0	9	2	0	0	1	0	0	18	4	1	0	2	0	1	0	0	1	1	0	0	2	2	0	1	3	4	2	1	3	3	2	9	0	3	0	2	0	0	0	8	1	2	2	9	7	1	12	0	0	0	0	1	2	6	0	10	3	1	2	6	6	8	10	4	0	3	1	8	0	0	2	11	5	2	10	2	5	4	1	2	0	0	2	10	0	3	1	0	0	5	0	5	0	0	12	1	1	1	5	19	0	3	0	2	0	5	6	1	2	0	5	0	0	2	2	1	7	1	0	0	11	0	1	3	1	1	4	0	3	0	0	0	0	1	0	0	0	2	0	0	8	2	6	3	1	0	5	0	1	3	4	0	0	8	7	1	11	2	0	6	11	0	0	1	0	0	1	0	2	4	0	7	1	0	1	3	6	1	4	19	0	2	0	8	0	3	0	1	2	1	1	13	1	2	3	0	0	2	4	3	0	0	10	0	0	3	0	0	6	4	1	3	0	1	0	2	0	5	1	3	2	3	4	7	0	0	0	0	7	2	3	5	8	1	2	5	3	3	5	4	6	0	0	4	1	4	2	3	1	3	6	0	1	0	1	4	0	3	3	1	2	6	1	2	2	0	2	3	3	2	1	0	12	1	5	0	0	4	3	12	4	1	4	4	13	0	1	1	6	2	0	0	6	4	5	3	0	1	1	4	0	0	0	3	5	12	0	1	1	4	0	0	14	11	0	2	4	12	0	2	1	2	8	0	1	6	3	0	2	6	0	0	0	12	0	2	1	8	11	8	1	0	6	4	6	0	1	0	5	5	0	0	0	5	3	6	6	0	1	2	10	0	0	0	1	0	0	0	3	4	0	3	6	0	2	0	3	0	5	1	0	2	3	7	0	1	4	5	0	1	0	0	0	3	5	0	0	0	1	0	0	12	1	0	0	1	0	2	4	3	0	7	0	0	3	0	3	1	2	0	0	13	0	4	1	7	0	3	0	0	3	1	5	1	1	9	1	0	0	3	0	0	0	0	3	0	2	0	0	0	2	4	0	1	1	0	0	0	2	0	0	5	0	2	1	5	1	6	6	0	8	0	15	2	11	8	0	3	0	1	2	0	0	0	1	1	0	2	5	0	11	5	3	1	5	1	5	2	3	0	7	7	4	3	0	0	3	6	0	3	0	2	4	0	2	0	0	3	3	0	8	1	0	0	1	6	7	2	14	13	1	6	0	13	3	0	0	0	0	5	7	8	0	3	9	9	6	6	1	0	13	0	0	2	3	0	11	3	6	5	0	0	1	3	0	0	3	0	2	0	0	6	4	7	4	0	0	3	1	0	0	7	1	2	2	4	0	0	0	1	10	4	0	0	0	8	2	0	0	4	3	1	2	42	0	11	8	1	0	1	3	7	2	1	14	2	0	7	0	6	8	0	0	0	0	7	3	0	0	3	5	4	1	6	1	2	7	3	0	0	10	1	6	0	2	2	0	0	0	3	1	7	3	4	2	1
2	1	2	1	5	0	0	4	2	0	0	4	0	7	5	5	1	2	3	2	2	6	7	1	0	0	2	8	1	8	1	0	0	2	11	2	4	1	0	0	0	4	7	2	1	0	0	3	10	0	2	0	6	0	6	2	2	14	0	3	0	1	2	0	4	0	10	0	0	1	0	0	4	0	2	0	8	2	0	0	5	1	5	2	2	1	3	8	5	0	0	2	6	4	2	9	3	2	9	0	0	3	3	0	2	1	0	1	0	1	0	4	0	0	3	0	0	10	9	1	0	0	0	2	4	1	1	8	4	4	2	6	0	17	3	3	0	1	2	0	1	0	0	1	2	0	1	2	13	0	4	0	2	5	3	0	0	0	1	3	1	11	0	5	4	0	1	2	0	3	1	4	0	1	1	0	1	2	1	4	2	1	2	1	0	0	1	3	2	1	0	2	0	0	2	0	4	0	1	5	3	0	5	4	0	0	1	4	2	2	0	5	2	5	0	6	0	3	4	0	0	7	2	4	0	0	0	1	0	0	4	1	1	0	3	4	2	5	0	5	2	4	0	4	0	7	5	0	1	0	0	0	0	3	7	5	0	3	0	0	0	5	0	2	0	1	2	2	0	2	12	0	0	1	0	2	2	1	0	2	0	5	3	0	1	3	0	0	2	0	1	0	4	4	4	3	1	3	4	7	3	0	0	3	4	0	2	1	0	4	7	2	4	1	0	7	0	0	6	0	2	0	2	0	1	1	0	3	6	4	1	3	2	6	0	4	4	0	2	3	2	0	6	9	0	3	1	3	0	0	5	0	0	3	0	3	0	4	0	7	2	0	1	5	2	0	0	17	4	3	2	2	3	1	1	0	0	1	4	1	0	3	1	1	0	0	2	3	4	0	0	1	2	0	3	3	4	2	0	0	6	0	3	2	3	3	0	0	2	0	0	2	0	2	3	0	0	0	8	0	4	1	2	0	0	5	7	0	5	6	10	0	0	12	3	2	0	0	2	2	1	3	2	0	3	0	0	1	2	6	5	1	2	0	2	10	0	0	3	6	0	8	6	0	3	0	0	14	0	0	5	1	1	7	6	8	3	2	0	0	1	6	0	3	3	1	2	0	1	1	1	6	6	5	0	2	0	1	2	0	0	1	0	4	4	2	0	4	0	7	3	0	0	1	5	2	5	9	21	0	0	3	0	6	3	7	1	3	4	2	0	1	1	6	3	2	1	0	3	3	4	4	4	1	10	3	1	9	0	2	0	0	2	7	0	10	2	12	1	2	1	0	0	2	4	5	2	1	1	4	0	0	0	0	0	2	6	10	1	3	0	2	0	0	1	0	6	1	0	0	3	0	1	1	0	6	0	1	6	2	1	10	1	4	14	2	9	1	0	0	2	3	2	1	0	2	3	0	3	4	2	0	2	2	6	7	0	2	0	0	6	2	3	7	7	2	1	0	3	0	0	0	0	0	4	12	4	8	0	3	2	13	8	0	0	3	0	0	3	2	0	0	2	0	0	1	0	0	5	0	1	2	1	0	0	0	0	0	6	0	0	0	0	7	0	0	0	0	0	2	0	0	1	1	1	0	3	2	2	2	0	0	0	6	0	0	0	2	1	4	2	1	3	7	0	4	14	5	0	4	9	2	0	5	0	5	3	2	1	13	3	2	1	0	7	1	11	1	1	0	1	0	2	9	0	0	0	7	1	0	6	2	2	1	0	3	2	2	2	1	4	2	9	14	1	0	0	1	0	2	3	0	6	0	2	0	2	1	0	1	1	0	10	4	0	2	7	1	9	3	0	1	0	2	0	3	3	1	0	0	4	4	0	14	1	3	0	2	0	7	0	3	1	2	0	0	0	2	3	3	11	7	0	0	3	4	0	2	5	0	3	0	1	1	0	0	2	1	0	0	9	0	1	0	3	6	2	1	3	0	0	1	2	0	1	3	0	0	1	9	0	4	0	0	0	0	0	7	0	15	1	2	8	4	0	7	2	5	4	1	0	0	1	1	0	5	0	0	8	0	1	1	3	0	0	4	9	3	19	0	0	4	0	7	0	0	2	2	0	7	0	0	0	4	1	2	10	0	0	1	4	0	3	7	2	0	0	5	1	7	7	1	3	6	0	3	0	1	5	0	4	3	0	1	7	1	2	4	2	0	2	1	5	1	0	2	1	0	0	0	4	17	2	7	3	2	1	5	2	11	0	2	0	3	0	0	7	0	6	0	0	1	0	0	3	0	4	2	0	2	1	4	4	2	0	0	2	2	2	1	0	0	9	2	0	2	2	3	3	7	5	5	3	3	2	1	1	2	2	4	16	0	1	1	2	1	0	0	4	2	7	4	2	2	0	3	8	2	4	0	9	0	0	3	1	2	2	1	0	3	0	1	2	3	3	0	0	1	0	0	3	13	2	10	0	5	5	4	1	0	1	1	0	6	0	0	0	3	0	1	0	0	2	0	1	0	0	0	0	0	0	5	3	1	0	1	4	3	0	2	5	2	3	0	6	1	0	0	2	0	3	0	2	0	4	2	4	2	0	2	4	0	0	5	6	4	6	8	3	0	2	12	1	9	8	1	0	5	0	0	1	5	6	0	0	0	0	0	0	1	3	6	9	0	6	2	0	5	1	0	5	5	0	0	2	0	0	0	0	2	8	0	10	2	6	0	7	3	0	11	4	0	0	0	0	6	1	7	1	1	0	0	2	1	2	0	0	0	2	2	0	2	6	2	0	7	0	4	0	4	1	3	0	5	4	0	1	0	5	0	1	2	3	11	2	2	0	1	0	4	5	0	11	2	0	0	1	2	2	4	1	3	0	10	0	3	2	1	2	4	1	7	2	2	0	1	0	1	0	3	1	1	6	0	0	1	0	3	16	2	0	5	1	1	6	2	3	1	0	0	7	1	9	0	2	4	0	5	5	0	1	2	8	4	0	6	1	6	2	1	0	4	6	1	0	2	14	0	3	1	0	0	2	2	1	2	0	2	1	7	2	5	0	0	1	0	0	6	0	2	2	7	0	2	0	3	7	2	3	2	3	7	0	4	6	2	1	0	0	5	0	2	0	0	1	0	4	3	6	2	2	0	0	2	1	0	0	10	0	1	4	10	2	0	1	5	0	19	1	2	2	4	0	5	2	3	3	0	9	0	1	0	0	5	0	8	0	1	2	3	2	3	1	4	0	2	0	4	2	2	2	2	0	2	2	2	1	0	5	2	3	0	2	0	0	0	0	5	3	3	12	0	0	0	1	0	1	3	2	1	0	1	0	2	6	2	6	1	0	5	0	2	3	5	1	2	4	4	4	0	5	3	0	0	3	0	3	1	0	5	1	11	0	0	1	4	6	9	4	0	0	4	2	0	0	1	5	0	7	4	0	4	6	10	1	0	1	4	1	3	2	2	11	7	0	2	0	6	2	2	1	10	0	0	2	15	5	3	5	2	0	0	0	7	7	2	4	0	9	0	0	1	2	0	1	2	2	7	0	0	5	5	1	3	4	0	3	3	2	0	2	3	1	0	7	2	4	1	0	7	0	0	0	7	0	7	2	0	7	3	7	6	1	0	0	0	7	0	0	0	4	5	2	2	0	12	4	0	0	10	6	0	4	5	0	0	2	0	5	2	0	4	0	1	0	1	1	1	0	0	4	3	4	7	5	0	3	4	2	3	0	4	2	0	0	3	1	1	1	7	0	8	0	3	2	0	0	0	0	2	2	0	2	1	2	0	1	2	5	1	12	6	0	0	0	2	11	6	0	0	2	4	0	2	0	3	0	0	1	7	1	0	2	7	4	7	2	2	0	0	11	5	1	4	7	1	5	3	0	4	2	8	0	2	0	3	0	0	1	3	0	7	1	4	3	4	2	0	3	3	0	0	2	0	5	0	1	0	1	3	3	0	3	0	8	0	4	7	3	1	3	0	1	0	0	0	8	3	2	1	0	2	0	9	1	7	1	11	8	10	3	1	5	0	0	1	5	1	0	0	0	3	0	1	0	2	3	4	7	1	3	0	0	1	1	5	0	0	0	4	0	1	3	1	0	1	0	1	0	4	4	3	0	3	0	5	10	2	0	0	3	3	3	3	5	0	4	3	1	4	1	4	1	3	0	7	2	10	2	0	12	0	3	0	3	6	0	0	4	2	1	1	1	0	3	3	4	3	0	0	5	0	0	14	2	0	2	0	0	0	0	0	0	0	1	2	4	1	1	7	0	0	0	0	1	0	0	2	5	0	0	4	0	1	13	3	1	0	4	4	0	0	1	0	1	1	5	4	5	4	6	3	0	0	5	0	6	2	2	2	0	1	2	2	0	1	0	5	0	0	3	1	0	4	2	0	1	2	4	7	2	1	2	1	0	0	5	0	0
3	2	2	0	0	1	5	12	5	0	5	6	3	0	8	3	4	5	0	0	2	0	2	2	0	3	21	2	4	1	1	2	3	1	12	0	3	13	1	0	4	2	4	1	0	8	0	0	0	0	13	1	2	2	7	1	1	40	0	3	4	2	2	0	0	1	2	7	9	16	1	2	2	0	3	0	6	4	3	6	1	2	3	4	3	0	6	10	2	0	0	0	4	6	9	8	0	0	4	0	1	8	3	2	0	3	9	5	4	0	3	6	0	2	3	6	4	0	0	0	1	2	0	0	1	5	1	5	2	0	8	9	0	0	1	13	4	19	2	6	4	6	12	0	8	1	11	0	0	0	1	0	4	2	1	0	5	4	0	7	0	3	2	6	4	1	2	0	4	2	0	8	3	0	13	3	6	7	16	5	0	0	1	5	1	5	3	8	0	0	6	14	10	0	0	0	11	10	0	0	8	7	3	3	0	0	15	4	1	1	5	13	10	5	7	1	0	4	0	3	3	3	8	1	0	8	5	3	19	1	4	13	1	7	2	3	0	2	2	7	1	1	11	6	5	6	16	5	8	4	2	12	0	18	3	10	0	9	0	3	0	1	0	2	2	0	5	12	2	7	0	8	0	3	0	0	19	4	4	0	7	1	10	2	1	4	5	2	0	3	27	6	2	0	0	0	4	0	0	8	4	4	1	0	0	5	3	0	3	15	10	0	0	0	0	7	6	5	0	3	2	3	5	3	2	1	1	23	4	3	6	3	5	0	4	3	2	6	0	5	2	3	0	5	3	0	10	5	3	0	6	3	23	3	0	2	0	9	2	6	7	4	1	11	2	0	1	9	3	2	1	13	29	5	4	5	1	6	0	1	5	4	1	8	1	6	3	0	5	1	6	0	10	8	0	2	8	1	0	3	10	0	1	9	0	0	0	15	0	0	0	3	0	0	3	13	5	0	8	2	0	1	4	2	0	0	5	0	0	9	12	1	0	27	0	4	7	1	1	1	11	3	5	0	1	9	2	2	3	2	16	5	11	4	6	1	3	0	1	6	1	5	8	3	6	2	6	2	10	0	2	0	5	11	1	9	0	8	3	3	1	5	1	14	7	8	2	0	3	5	1	3	4	2	4	5	0	15	8	0	13	1	1	0	4	7	0	2	5	5	5	0	7	0	4	5	4	0	3	3	2	2	7	1	4	13	15	0	15	7	1	2	0	0	6	0	0	1	8	1	2	5	0	10	13	3	1	0	11	4	11	2	2	5	2	0	0	22	4	5	3	0	4	5	0	2	2	3	2	12	7	5	0	12	8	1	1	8	5	0	16	0	4	4	21	1	4	3	11	1	12	13	3	5	0	0	0	5	0	2	10	10	1	6	21	2	19	4	3	0	4	3	12	8	0	1	5	3	1	8	2	1	2	6	3	2	9	1	3	6	5	0	0	5	2	8	7	0	0	8	6	2	0	0	3	0	12	2	0	0	5	10	2	0	17	7	3	5	2	8	6	1	4	0	1	9	0	0	2	1	3	4	6	15	1	4	2	0	21	9	4	8	2	10	6	3	0	2	3	3	5	15	3	3	9	12	0	10	2	2	9	5	2	3	4	8	5	2	1	5	8	2	13	0	3	19	0	0	2	1	4	5	4	3	0	12	9	0	0	4	2	2	0	5	2	2	0	0	0	13	2	3	0	4	2	10	6	4	3	4	10	1	2	8	0	5	3	0	7	2	5	8	0	4	7	3	0	7	7	6	10	3	12	0	7	5	1	5	5	3	1	9	0	0	9	2	3	2	6	0	1	3	11	8	0	2	1	13	6	1	4	3	2	5	3	3	2	2	21	1	2	3	0	2	4	0	7	3	0	2	9	6	1	0	6	7	16	8	8	6	3	1	2	11	1	8	8	9	7	0	8	1	13	3	1	10	3	11	4	5	3	0	1	3	1	0	2	5	1	1	5	0	0	4	2	4	6	10	5	1	4	6	9	1	8	0	3	6	7	1	0	18	2	4	9	3	1	0	3	6	2	4	5	19	5	18	0	2	15	1	6	1	7	2	6	0	11	8	0	7	12	8	0	0	2	1	9	0	6	1	2	7	0	11	13	3	1	4	0	5	6	17	8	5	2	5	1	4	10	10	6	8	1	8	3	0	13	5	18	4	2	7	6	0	0	6	4	0	14	5	0	0	0	4	1	16	0	2	3	5	0	0	1	0	2	2	9	7	6	1	4	4	10	0	1	2	3	7	7	5	4	1	3	0	5	4	0	5	3	3	1	0	4	4	1	2	3	5	0	15	2	2	4	0	2	1	4	10	2	4	0	4	5	0	5	2	3	2	1	0	1	11	0	9	6	0	18	5	1	5	7	3	0	14	6	8	6	3	0	1	3	4	6	3	3	0	4	6	11	14	11	0	1	5	0	0	2	3	5	8	8	1	1	9	0	4	0	0	3	12	0	2	1	2	7	5	1	4	2	5	2	0	8	2	6	1	0	7	3	4	15	1	0	2	2	3	3	2	0	6	18	5	4	0	0	2	0	9	6	9	0	2	4	2	11	2	3	7	0	0	1	12	4	9	14	2	5	1	0	4	2	1	4	0	9	8	1	4	2	19	0	4	0	1	11	1	9	2	3	0	9	1	2	10	0	1	8	2	1	4	7	0	1	1	19	1	6	3	2	8	15	0	3	1	2	1	10	8	1	6	17	2	4	1	4	15	1	14	0	0	3	7	4	2	3	5	5	3	7	1	0	7	1	4	2	11	5	0	8	0	2	18	18	4	5	4	6	2	5	5	4	2	0	6	6	14	7	5	4	2	6	0	9	2	11	1	0	2	3	5	2	13	2	0	5	5	0	1	2	8	4	0	0	2	1	4	1	1	0	7	0	0	0	3	33	4	3	11	9	7	16	5	1	9	3	0	0	1	11	7	9	3	13	8	3	1	2	2	4	4	2	0	33	2	3	2	11	2	7	1	0	1	12	7	0	9	3	2	1	14	2	8	0	0	2	4	3	3	5	9	1	4	18	16	1	14	2	2	15	1	0	9	2	3	2	6	3	6	4	3	7	3	4	0	1	0	1	1	2	0	1	5	1	3	11	3	3	5	8	0	3	3	0	0	0	0	5	4	0	7	8	5	0	5	2	0	5	2	0	3	5	4	2	8	7	8	2	2	4	6	0	4	10	1	4	1	6	0	9	4	8	2	0	2	5	10	3	8	0	8	15	2	0	0	11	37	4	2	15	4	4	5	0	7	5	10	5	10	4	7	0	2	1	3	1	2	3	2	0	3	0	2	0	1	3	8	3	3	31	4	16	3	5	0	4	7	10	0	0	3	1	9	3	9	1	11	7	2	1	3	0	12	7	6	0	4	7	2	8	6	11	2	9	6	7	1	1	5	0	2	0	2	0	0	0	0	2	8	12	0	2	10	4	9	6	15	5	0	6	9	2	2	3	2	3	10	2	6	0	1	6	3	0	0	13	5	6	4	16	2	2	2	5	3	9	3	13	16	3	6	1	1	23	13	3	3	8	6	4	4	5	2	2	10	4	2	0	6	1	5	4	7	4	2	0	0	0	4	2	16	2	0	4	5	14	3	11	1	9	6	0	0	0	3	5	17	10	7	4	13	3	6	4	4	0	3	4	8	7	0	4	3	3	8	5	9	1	6	6	4	0	32	4	0	4	0	10	12	21	3	7	2	4	1	6	4	0	8	3	4	0	15	0	6	1	1	0	3	1	13	0	0	2	1	16	13	1	1	10	1	1	0	9	8	3	10	6	4	7	2	5	24	6	0	5	1	9	2	2	0	1	5	0	0	3	2	16	16	4	9	8	17	0	1	2	20	10	7	0	10	2	0	0	6	6	0	5	2	0	15	9	1	1	0	1	3	1	8	1	7	2	4	2	2	4	1	0	2	0	1	0	3	2	0	3	1	1	6	0	2	2	3	2	0	7	19	6	2	3	4	4	3	1	5	20	5	15	3	8	4	6	3	4	1	5	3	12	6	2	4	1	8	8	1	1	10	10	0	1	0	0	6	3	0	2	5	11	4	0	0	1	7	7	12	1	7	6	0	14	5	0	8	5	1	15	8	3	1	2	2	0	4	0	11	2	7	3	1	2	2	8	2	4	5	0	4	9	9	2	3	0	0	9	0	3	4	4	0	1	0	10	0	8	10	10	0	1	2	4	4	10	5	0	1	10	1	0	2	1	1	3	3	3	3	2	1	7	4	1	10	0	3	0	0	13	15	8	11	0	0	8	5	10	0	2	2	3	0	0	2	4	8	18	8	13	2	10	0	12	0	0	3	10	0	0	0	6	0	1	1	8	16	0	4	6	0	0	0	10	3	3	10	5	9	0	12	19	0	12
7	0	0	14	0	0	7	9	2	0	4	2	2	18	15	1	9	0	9	7	3	0	0	0	4	8	3	0	4	6	6	0	7	4	3	1	2	2	0	0	14	4	0	2	2	1	0	4	2	5	1	5	1	3	21	7	11	0	0	1	4	7	4	4	0	1	0	14	2	2	1	2	0	7	0	0	3	2	0	4	0	2	0	5	0	3	0	5	0	1	2	0	8	0	0	15	0	2	2	1	0	3	5	7	3	2	11	1	1	0	4	1	11	0	6	1	10	0	30	9	4	1	0	18	4	4	0	5	3	2	0	3	11	3	3	4	10	12	5	8	3	0	7	1	11	0	12	7	4	0	2	0	1	0	5	19	0	4	7	6	0	9	2	16	7	7	5	3	2	0	2	12	3	4	0	0	0	3	7	1	4	1	8	4	5	6	3	5	2	9	3	5	0	2	0	8	4	2	3	2	1	2	0	1	0	4	4	2	10	15	6	13	8	1	0	2	18	6	6	2	0	5	4	7	0	5	4	2	10	0	4	4	1	1	17	1	2	8	0	0	4	7	0	6	11	2	4	4	7	12	3	0	9	0	6	10	1	20	0	4	1	4	3	2	2	0	4	0	7	1	10	1	0	8	0	8	3	4	0	5	12	6	10	8	2	1	1	2	0	5	14	2	7	11	5	11	0	4	6	24	11	10	0	5	0	2	0	11	6	0	10	3	3	1	1	0	16	11	4	10	5	1	0	5	1	0	3	1	7	0	7	18	4	0	15	0	0	0	6	2	7	3	0	5	0	0	11	0	4	2	1	2	1	6	6	1	1	0	0	8	0	6	1	0	8	0	0	5	10	2	2	18	14	0	2	3	2	2	6	1	4	7	1	0	7	1	0	2	5	0	0	2	2	2	4	0	2	3	4	13	1	13	3	4	12	1	0	0	1	2	0	10	7	5	1	3	2	3	7	2	1	6	4	1	3	13	0	0	8	29	5	6	9	6	1	2	0	2	4	4	3	4	0	1	4	2	3	9	1	2	6	4	6	1	12	9	0	0	0	6	2	6	4	0	4	3	3	0	2	0	14	5	4	4	6	2	1	4	0	0	4	2	10	0	3	1	0	1	6	5	7	3	4	8	0	4	6	2	0	1	0	17	0	4	17	0	0	1	0	0	2	9	0	2	0	1	1	17	2	0	0	7	4	0	0	1	5	2	0	14	2	10	7	2	7	0	0	0	6	13	4	5	0	5	2	5	4	6	3	0	0	22	1	5	2	0	5	5	8	0	3	14	3	2	5	3	6	2	2	5	0	0	1	4	0	0	6	0	0	7	7	1	3	0	4	6	1	2	0	9	4	1	7	0	3	17	3	4	7	2	10	8	5	9	9	4	4	9	1	2	0	7	0	1	4	12	2	3	1	2	2	0	0	0	14	3	2	2	0	0	4	2	1	0	3	3	3	2	11	7	3	6	3	0	11	8	2	7	3	7	18	15	2	9	2	3	0	0	2	7	1	5	7	0	13	8	0	5	3	0	3	0	1	0	10	1	0	2	1	1	3	2	0	0	0	0	10	1	0	14	5	4	1	0	0	1	0	1	1	1	0	4	5	14	4	1	12	0	7	2	2	7	10	11	0	3	0	4	5	0	0	5	3	2	9	2	4	3	1	12	2	6	2	2	3	1	1	0	0	3	3	0	4	0	0	6	3	9	6	2	2	2	4	3	4	12	3	3	0	0	7	0	7	2	4	0	0	16	0	1	1	1	6	0	6	2	6	6	0	4	0	0	0	0	0	5	2	0	2	0	4	0	7	14	3	0	11	0	4	8	2	2	2	0	1	5	0	0	3	4	7	0	2	0	6	2	5	0	5	0	18	4	7	4	6	0	4	22	3	0	1	2	0	8	0	2	4	7	0	0	2	8	2	1	2	4	2	2	0	1	0	0	9	6	10	2	8	3	5	5	0	0	3	2	0	0	2	3	29	6	2	6	1	0	5	5	3	0	3	2	2	0	2	7	3	4	8	10	3	13	9	4	2	4	3	1	9	6	8	1	12	4	3	5	0	0	3	0	2	5	1	1	3	11	24	0	7	2	6	2	0	2	3	3	11	3	0	3	4	6	2	0	4	11	3	8	2	10	3	8	2	3	0	0	0	11	9	0	2	4	4	2	3	5	3	4	0	2	1	0	3	3	13	3	4	1	0	3	1	1	0	0	7	2	2	0	4	3	7	0	0	1	7	0	0	6	3	0	0	2	4	1	4	6	1	1	3	5	0	2	5	5	3	0	3	3	0	3	3	6	13	0	1	15	5	2	0	1	14	1	6	9	1	4	12	1	2	2	2	3	5	18	8	5	0	0	3	7	9	1	1	0	2	9	3	7	12	14	0	1	5	3	1	6	19	0	3	2	5	10	6	5	4	3	20	7	16	4	7	1	5	0	0	2	9	5	3	4	4	8	1	0	3	2	11	1	3	0	0	0	0	3	3	14	2	3	2	2	0	4	10	2	1	0	4	3	3	4	4	7	1	1	2	0	1	7	0	0	1	11	6	3	10	4	10	0	10	6	0	0	4	4	9	4	1	0	2	12	2	1	0	2	2	11	0	0	17	3	5	4	0	14	2	2	7	0	2	0	0	2	0	8	1	6	0	6	8	4	0	0	2	18	10	0	4	15	3	5	0	0	0	5	0	4	2	10	2	12	0	4	4	10	3	0	14	4	6	1	0	3	0	3	9	3	0	6	5	1	0	0	0	10	3	5	7	5	1	2	10	8	15	4	4	4	9	1	4	0	3	4	4	3	0	2	3	8	1	10	12	3	5	0	5	7	2	1	9	2	18	5	0	2	0	5	0	3	4	8	3	7	2	0	8	2	7	6	0	0	1	1	1	13	1	1	10	16	3	3	3	0	1	4	0	8	2	4	2	2	3	2	18	5	1	17	5	1	1	0	6	2	7	8	2	0	5	0	17	8	13	5	2	0	21	10	2	3	5	2	0	11	5	1	2	9	22	0	2	6	4	5	0	0	1	6	0	1	11	2	2	5	5	0	0	1	11	7	8	2	4	0	0	15	11	5	8	8	0	5	1	2	14	11	15	11	0	5	28	9	3	0	16	0	1	5	11	6	2	0	1	6	0	4	5	9	0	1	7	2	8	17	10	9	4	0	0	1	9	2	2	2	0	3	5	2	2	5	9	4	1	0	5	0	0	0	0	3	3	6	3	9	6	1	3	4	7	6	2	0	4	7	2	2	2	14	29	11	4	2	24	3	5	4	0	2	15	7	2	3	2	0	14	0	11	0	0	9	12	3	7	1	4	9	3	0	11	8	10	3	0	0	3	6	0	0	0	5	5	4	6	0	2	4	11	0	10	12	13	2	1	4	5	0	3	0	8	18	1	1	0	7	2	8	3	3	0	0	12	0	1	7	4	4	0	3	6	3	1	0	0	4	6	2	2	6	2	3	2	10	8	0	0	7	3	1	1	1	8	6	8	0	0	7	4	1	14	0	6	1	0	0	9	2	9	5	3	0	2	4	2	16	6	6	0	11	3	0	9	18	20	10	3	8	0	1	0	2	5	11	14	2	0	3	2	7	1	0	4	1	0	7	2	2	8	10	1	1	8	2	5	1	0	2	11	4	0	5	6	0	0	0	2	9	3	3	5	4	0	2	1	7	8	0	1	11	5	3	1	5	16	0	8	13	3	6	7	9	5	11	0	2	4	1	5	1	7	4	0	0	10	0	10	2	7	0	4	3	6	0	2	0	7	0	3	13	0	5	0	4	12	0	5	1	2	6	19	0	10	9	0	0	5	18	5	13	3	3	3	8	0	4	8	1	10	2	16	5	3	4	4	11	0	7	3	2	0	1	0	12	0	0	2	4	2	1	1	0	0	6	1	2	0	2	4	5	2	4	4	16	9	2	6	3	0	6	4	1	1	2	10	4	5	3	4	3	3	3	0	1	5	5	18	10	2	5	0	1	9	0	5	12	1	10	1	5	7	19	9	20	1	5	4	4	0	4	9	5	1	3	1	2	1	0	2	3	4	4	0	7	1	7	7	1	0	14	0	5	4	0	5	6	8	1	0	9	4	0	4	5	0	2	6	14	5	0	5	6	6	7	4	0	1	0	6	16	2	2	0	0	0	5	3	1	15	0	0	5	5	2	3	6	4	2	1	2	9	4	6	15	0	6	5	6	0	0	7	1	2	16	0	9	11	7	7	4	9	4	11	6	9	7	7	3	0	3	8	2	6	1	4	11	7	3	2	4	4	0	1	4	5	5	2	1	0	5	3	2	1	4	8	1	7	17	6	0	3	13	0	2	0	5	5	9	0	0	7	2	6	5	15	1	1	3	0	6	0	0	13	0	21
1	4	2	1	0	6	0	3	0	0	2	0	0	4	11	4	2	1	0	4	0	2	1	4	0	0	4	1	1	5	1	0	1	3	1	1	0	9	0	0	0	3	4	18	3	2	1	6	1	5	2	7	1	0	0	8	7	5	0	20	2	1	4	0	3	18	7	1	8	2	0	3	1	0	7	2	0	7	2	2	1	1	12	0	0	10	4	0	0	2	1	1	4	1	1	9	0	0	2	2	0	1	2	0	5	2	0	5	6	0	0	0	1	0	0	3	0	1	6	0	4	0	3	3	4	9	1	1	0	2	13	7	0	8	4	3	0	0	4	2	0	3	0	0	1	0	0	3	1	7	2	0	0	4	5	0	0	1	10	1	6	1	0	9	0	6	9	0	0	3	0	3	9	0	1	1	0	10	4	0	1	1	1	0	1	1	0	4	0	0	0	0	2	1	0	2	0	3	0	4	9	2	0	8	4	3	0	0	2	6	2	9	9	4	6	1	0	1	0	3	3	0	3	0	1	0	0	2	8	3	2	0	0	5	2	3	2	0	1	0	0	10	19	0	2	5	2	6	1	0	0	0	2	0	2	2	0	5	1	0	5	6	0	1	2	5	6	0	1	0	7	0	12	0	0	2	5	0	1	1	2	2	2	7	2	1	0	2	0	0	0	1	4	0	1	6	2	2	0	0	4	1	0	0	0	5	0	0	2	0	5	0	7	0	2	2	1	3	0	2	6	0	9	0	2	0	0	1	3	0	7	0	1	1	2	0	0	3	0	2	1	2	0	4	0	0	6	10	1	0	0	0	0	0	1	0	3	5	0	2	0	1	3	3	2	0	1	5	5	0	4	2	2	0	0	0	0	6	5	0	0	2	2	6	0	0	2	8	2	0	3	0	0	1	4	2	6	1	0	5	0	0	2	1	1	0	2	1	8	0	14	8	2	2	14	0	2	2	11	1	2	2	0	5	6	3	1	0	11	4	3	1	2	5	0	0	0	0	1	1	1	0	0	0	2	3	0	0	3	2	9	5	9	5	8	0	2	7	5	1	1	4	0	2	0	6	0	5	1	0	3	0	3	0	0	2	1	0	1	0	1	9	0	0	0	0	1	3	8	2	2	17	6	2	0	10	1	3	4	0	3	0	0	0	4	38	0	2	1	0	0	1	8	0	0	1	3	1	2	2	4	3	2	0	0	0	4	1	0	0	1	0	8	0	0	14	6	2	9	4	6	2	0	0	5	7	0	4	0	2	2	7	0	2	0	3	2	4	0	1	8	0	6	3	0	1	0	2	0	0	0	4	5	0	0	0	0	6	3	2	3	3	6	1	0	2	0	0	4	7	3	0	2	1	13	0	3	8	2	2	0	3	9	0	6	13	7	4	0	2	4	2	2	0	0	7	6	0	0	4	1	4	0	2	0	0	3	3	4	0	8	0	1	2	2	3	13	3	0	5	2	1	1	1	2	6	0	0	0	2	11	1	2	6	5	0	0	3	0	6	2	0	6	0	2	4	0	2	7	1	0	1	3	3	2	6	0	5	2	5	0	9	2	0	4	3	0	0	0	0	0	2	0	0	0	0	14	4	0	5	3	0	2	0	4	4	0	4	2	3	4	0	1	6	0	0	0	2	4	8	5	0	0	0	1	5	4	4	2	0	0	6	0	0	3	0	2	2	0	0	3	0	6	3	0	8	0	1	0	1	1	0	1	9	8	4	0	5	0	6	0	10	1	3	0	1	0	3	0	10	0	0	3	1	0	3	4	2	0	0	0	2	2	0	24	0	0	7	4	4	1	0	0	4	0	3	6	6	0	0	5	5	1	0	2	0	4	4	1	1	7	0	0	10	0	8	3	5	0	12	3	5	0	0	7	4	2	3	11	8	2	1	3	1	6	0	7	5	0	2	0	0	0	3	4	1	0	1	0	2	0	4	5	0	0	1	0	0	2	1	0	19	2	0	7	0	6	3	0	6	1	1	6	3	5	1	2	1	0	3	0	12	1	4	3	1	2	0	1	3	0	5	5	3	0	0	2	0	4	0	3	4	3	3	5	1	4	0	3	0	3	0	1	1	2	1	8	9	0	0	0	9	0	3	12	18	0	2	0	9	5	2	3	1	0	0	1	8	0	2	0	0	5	2	4	7	9	2	1	1	4	3	4	3	5	3	6	7	0	0	4	1	3	10	5	0	6	0	5	0	1	1	0	4	8	0	0	1	1	3	0	3	2	0	5	2	0	1	0	1	6	3	1	4	3	1	3	0	4	21	0	0	5	6	0	3	2	3	0	2	0	0	0	5	0	0	1	2	3	1	0	3	6	1	0	7	1	0	0	1	2	6	5	1	2	3	5	4	6	0	4	3	12	0	0	2	12	0	4	3	6	2	0	4	0	0	2	8	1	0	2	5	1	4	2	8	0	5	11	9	10	4	4	0	0	1	0	0	0	1	0	0	0	0	0	3	0	0	0	3	0	3	12	0	0	2	4	10	0	4	0	0	5	0	3	1	3	1	6	2	4	0	0	1	0	0	0	0	2	3	0	5	1	0	3	3	3	4	0	1	2	10	3	2	0	3	0	3	2	0	0	2	0	5	1	1	1	0	2	0	0	6	0	0	2	15	0	0	0	3	4	0	0	0	0	5	6	3	2	1	4	0	0	0	6	0	3	6	0	1	1	4	0	0	1	3	4	1	0	5	6	6	1	0	11	10	1	4	0	2	0	0	0	10	2	2	2	8	2	2	1	7	0	2	3	1	2	3	4	6	6	2	0	0	2	19	0	0	1	4	5	0	3	5	6	12	0	1	2	0	0	1	7	0	4	0	2	3	1	3	3	4	0	0	4	0	2	0	0	0	2	0	0	10	9	2	0	2	3	1	2	4	0	0	1	2	0	0	0	0	0	4	0	0	0	2	1	0	2	0	3	4	2	1	0	0	0	0	0	0	1	0	3	2	0	0	4	2	1	2	4	3	5	5	0	1	2	3	4	8	3	0	4	0	0	0	0	4	1	13	0	3	0	1	1	6	0	0	0	0	0	0	0	2	2	0	5	4	0	2	4	2	0	4	6	0	3	0	5	0	0	2	0	0	2	10	0	2	4	2	4	2	0	4	5	2	0	8	2	2	6	2	2	12	5	3	3	1	2	9	1	0	0	12	8	3	1	0	0	2	8	0	14	0	0	1	6	6	10	0	1	0	1	0	0	14	5	2	0	1	0	4	4	0	2	3	0	6	3	5	9	0	4	1	4	0	6	3	1	0	0	0	0	0	10	6	3	1	0	0	0	4	2	1	4	4	5	5	0	4	6	3	2	3	2	8	4	6	0	2	7	2	3	1	2	2	4	0	2	0	0	8	3	0	1	6	4	0	4	9	0	1	12	0	2	6	0	2	1	1	0	4	0	7	0	0	0	4	1	3	1	5	0	6	0	0	4	0	0	3	0	3	1	0	9	2	4	0	4	1	5	2	3	7	2	4	0	2	6	0	1	0	0	0	0	1	11	2	1	0	0	0	1	0	2	3	4	7	1	2	6	0	2	3	0	3	3	3	4	0	1	16	0	0	0	6	2	3	4	4	2	0	3	0	0	2	4	2	0	11	0	0	2	4	5	1	1	0	18	4	0	5	2	0	4	2	0	0	0	2	4	0	0	0	8	0	1	0	1	2	2	0	0	0	2	0	3	0	4	6	3	0	1	2	2	3	9	0	0	0	4	3	13	3	0	3	4	5	0	7	1	16	0	0	3	0	0	0	4	1	0	5	0	7	1	3	5	0	0	0	2	0	0	2	0	2	4	1	9	4	2	11	0	1	0	0	0	3	0	3	7	3	1	0	2	3	0	4	0	0	3	4	0	0	10	3	0	0	0	0	2	0	0	0	4	3	0	0	3	2	7	3	1	6	1	2	0	7	0	0	0	0	3	0	1	0	0	2	0	5	3	0	3	0	0	8	4	3	3	7	8	0	8	0	0	5	0	0	0	2	18	10	2	6	5	0	0	4	0	6	0	6	2	0	0	1	0	0	0	0	1	0	5	1	3	0	8	6	0	0	3	0	0	9	0	3	0	0	1	4	0	1	3	2	0	0	1	2	2	0	5	4	10	5	1	0	2	1	0	0	0	0	0	0	1	6	2	0	0	0	1	0	12	0	0	0	0	3	0	0	0	2	4	1	4	1	0	0	4	0	2	2	0	1	4	0	5	0	4	11	2	0	3	1	3	2	0	3	0	6	0	0	1	0	5	10	2	6	13	1	0	0	0	4	1	0	0	6	3	0	3	10	5	3	1	0	8	1	12	0	2	0	2	0	1	1	2	1	0	2	3	0	0	0	2	0	1	0	0	0	0	3	0	1	1	14	9	2	2
4	6	0	1	6	0	8	4	1	8	2	0	0	0	7	5	0	1	2	0	2	3	5	0	0	5	1	11	0	0	2	1	2	2	0	0	0	0	1	0	3	7	3	7	3	3	0	5	3	0	5	2	2	0	2	2	8	0	0	0	0	0	5	1	0	0	7	7	0	4	0	1	3	3	3	2	0	4	1	0	4	0	2	10	2	3	2	2	0	3	0	1	0	4	1	4	0	0	0	5	1	5	9	0	3	1	18	0	4	0	1	0	1	0	4	1	4	0	2	1	5	7	0	2	6	1	3	0	6	6	0	2	0	1	1	3	0	0	6	4	3	0	2	0	3	0	3	2	1	0	1	0	1	1	0	0	0	2	0	3	3	2	4	7	0	6	0	7	1	0	1	2	13	3	0	3	8	1	41	0	0	1	4	0	0	9	7	0	5	0	2	0	0	2	0	0	9	5	1	9	3	0	1	0	0	5	2	0	3	10	3	0	0	0	4	3	0	4	0	2	0	0	0	0	0	2	0	0	9	5	3	0	1	0	1	10	0	0	1	5	0	3	4	0	0	12	4	0	2	0	7	9	4	0	0	21	0	1	0	1	0	2	3	0	0	0	2	3	4	0	3	3	2	2	3	0	1	0	0	0	2	4	0	0	1	0	4	0	2	2	1	0	11	2	0	0	5	2	0	0	4	2	0	5	8	1	0	0	0	9	8	1	2	0	0	6	2	3	4	16	13	2	4	0	0	0	0	0	3	2	3	0	0	2	0	0	0	9	0	0	3	3	0	5	1	0	0	11	3	0	0	0	2	1	0	0	0	2	0	0	0	2	4	0	1	0	0	2	5	0	3	7	0	0	0	0	0	0	3	0	3	0	3	2	0	0	2	0	3	0	5	1	0	2	4	0	9	8	1	1	1	0	0	0	2	0	1	0	0	0	0	6	9	5	2	2	0	2	30	1	10	14	8	0	2	0	0	1	0	2	2	1	1	10	0	1	2	0	0	1	0	1	38	0	2	0	9	0	1	4	0	1	4	0	3	5	1	4	2	6	4	3	3	3	0	0	5	1	0	5	1	1	0	9	2	0	0	2	5	4	3	3	1	0	1	0	4	0	0	0	0	0	1	4	1	0	0	2	6	0	0	8	0	3	3	0	0	1	0	1	0	2	6	0	3	2	2	3	3	0	3	0	6	1	0	12	2	10	2	0	0	5	0	0	1	2	2	0	5	1	2	0	0	0	0	4	2	0	3	0	0	2	1	4	0	0	1	10	0	0	3	0	3	3	4	1	0	1	3	13	0	0	1	0	7	2	5	2	0	0	16	2	0	2	0	0	0	25	0	1	0	1	1	0	1	19	0	0	0	0	0	9	3	1	3	0	1	0	1	0	4	4	0	0	1	5	9	1	7	8	0	0	0	0	0	0	1	5	0	2	7	2	1	0	4	6	9	5	0	0	0	14	3	7	1	0	4	0	0	0	9	3	1	7	0	2	3	0	0	3	21	1	2	0	5	2	0	0	6	1	1	2	0	0	0	3	0	0	2	2	1	6	1	9	0	2	6	7	3	0	5	4	1	3	0	2	0	2	1	1	4	13	2	13	0	0	10	0	1	0	0	0	3	0	0	0	2	0	0	3	2	1	1	3	0	4	3	5	1	0	2	0	1	2	4	0	0	0	0	0	2	12	3	1	3	5	8	0	12	0	2	0	0	0	0	0	0	3	3	0	0	1	3	1	0	8	0	0	0	0	5	0	0	0	2	1	2	1	0	12	0	0	3	0	0	1	1	0	2	2	0	0	5	0	5	0	0	2	0	0	2	1	2	0	0	0	34	1	2	2	1	5	0	0	0	1	4	0	1	0	0	4	0	1	1	1	0	0	4	0	1	0	2	0	0	0	2	0	0	0	0	0	0	1	7	3	0	2	0	0	0	0	1	1	0	0	3	1	0	0	0	2	3	0	4	0	2	0	5	0	1	0	0	0	13	3	0	4	2	0	0	0	2	2	0	9	0	0	8	8	0	13	2	4	0	1	0	4	0	0	0	4	2	0	3	0	2	3	4	0	7	7	0	0	8	0	0	2	3	0	9	6	3	4	0	0	8	0	0	2	1	3	6	0	0	2	7	0	0	2	4	13	0	3	0	2	3	0	8	6	0	0	5	0	5	0	2	1	11	1	8	2	0	0	0	0	4	0	5	1	0	0	1	2	3	5	0	0	2	0	0	3	1	0	0	0	4	5	1	4	0	0	1	2	2	2	0	2	2	0	5	0	2	0	0	0	3	3	7	4	1	4	1	5	0	1	2	2	1	0	1	0	0	3	0	3	3	8	0	2	0	0	1	0	3	0	0	0	0	2	0	2	2	0	1	0	1	0	9	0	3	3	0	1	0	0	0	1	1	3	5	9	0	6	1	1	0	0	0	0	1	7	4	2	0	0	0	0	12	0	6	0	2	0	7	0	2	0	0	0	1	0	0	0	5	1	8	4	3	6	17	6	0	6	1	0	0	0	3	1	1	0	0	0	4	5	0	0	5	2	0	0	0	1	0	3	11	0	0	0	0	0	7	0	0	0	0	2	0	0	4	0	0	1	2	2	1	2	0	0	0	4	15	0	1	8	1	1	0	0	1	0	0	3	0	2	0	0	3	0	5	0	0	0	1	4	2	4	1	3	2	0	0	1	9	0	0	0	0	1	6	1	0	3	6	4	8	2	0	3	4	4	0	0	1	2	1	0	0	0	2	1	2	6	1	6	0	6	0	7	1	2	2	1	5	1	1	1	8	0	2	0	0	6	4	6	1	0	2	0	1	0	3	1	0	3	4	0	18	0	4	6	4	2	0	0	0	13	4	3	0	6	0	7	0	0	0	0	3	4	0	7	0	3	0	0	3	0	5	4	0	1	3	2	0	2	1	0	2	0	0	0	3	5	1	0	5	13	2	0	2	0	1	0	4	5	5	4	10	0	0	1	4	2	0	0	1	3	0	8	0	2	0	0	0	0	4	2	1	1	1	1	10	2	3	4	0	0	2	2	6	0	8	3	0	1	3	2	0	0	2	0	3	0	0	1	2	7	0	10	1	0	2	0	6	1	2	6	1	1	1	1	1	0	0	0	3	3	0	0	0	1	3	1	2	5	0	0	1	13	1	0	0	8	0	4	9	0	0	2	0	1	1	0	1	0	10	0	0	1	0	2	5	3	4	9	1	1	4	1	0	0	2	3	0	0	1	3	0	3	3	0	3	0	5	2	4	1	14	2	0	2	9	1	4	4	3	6	3	0	2	0	9	5	0	1	0	3	2	1	9	5	5	4	12	1	3	4	0	3	1	0	4	1	2	2	3	5	0	0	0	1	0	0	0	3	4	0	5	4	4	0	1	0	1	0	4	6	1	2	0	0	6	0	1	2	0	6	3	10	1	3	3	0	0	2	0	1	0	0	0	2	7	6	0	1	1	3	2	0	1	0	2	0	2	0	2	4	0	0	0	0	0	2	2	2	9	2	1	2	8	3	3	0	1	0	3	8	3	1	0	2	0	1	6	10	0	2	11	0	5	4	7	0	0	1	0	0	0	0	1	0	0	0	2	0	4	0	0	14	0	0	7	0	0	2	1	0	2	1	0	0	2	6	0	5	8	5	0	0	4	3	2	0	0	0	0	2	2	6	0	1	3	5	0	0	0	5	3	7	0	2	2	0	0	0	0	5	1	0	0	1	18	0	0	0	0	11	3	3	0	0	0	0	1	1	4	4	0	2	1	7	0	1	2	1	2	0	0	0	5	1	4	0	6	0	0	0	0	0	5	22	0	3	0	0	4	0	3	2	0	3	3	0	1	1	2	2	2	0	2	0	0	13	4	3	0	0	1	0	1	3	1	11	8	0	0	4	8	0	0	0	0	1	3	1	0	2	0	0	0	3	5	0	0	3	3	0	0	2	0	0	0	0	0	2	12	1	0	2	4	0	4	4	5	0	0	1	2	4	0	2	0	1	26	7	3	1	0	3	2	2	0	2	3	3	0	0	2	7	4	0	10	0	0	1	0	0	0	0	4	0	3	2	2	0	0	0	1	3	1	0	6	0	0	0	2	9	0	0	4	3	5	4	0	0	0	12	1	1	5	0	0	5	0	2	0	3	5	0	2	0	5	0	0	0	1	2	6	8	1	0	1	3	4	6	0	0	0	0	1	5	0	2	5	0	7	6	5	2	1	0	7	4	0	6	13	0	2	2	1	1	0	5	4	5	2	0	4	1	8	1	5	1	0	3	3	10	5	0	0	2	3	4	2	0	0	6	6	1	1	0	0	0	0	4	10	3	2	4	6	3	2	0	2	1	1	2	5	0	12	6	3	0	3	7	1	5	0
0	1	2	4	0	4	1	2	2	0	0	5	0	0	6	1	1	2	0	0	0	1	2	4	0	1	0	5	3	0	0	2	0	7	2	0	0	3	2	0	1	1	5	0	0	1	0	1	0	0	0	0	0	0	0	4	0	4	1	0	0	0	2	0	0	0	3	6	0	0	2	3	0	0	4	2	0	1	0	2	2	1	5	0	0	0	0	9	1	7	0	0	0	0	22	1	0	0	1	0	0	3	3	0	0	8	1	0	8	1	0	0	10	0	7	3	1	1	3	0	2	2	0	2	9	1	0	3	4	0	2	0	0	1	2	2	2	0	1	0	0	0	0	1	3	3	0	0	0	11	0	0	1	0	9	2	0	5	2	2	0	0	0	2	2	0	0	0	1	9	1	1	0	0	0	2	5	2	1	1	7	0	0	0	1	5	0	6	4	1	1	1	0	3	0	0	0	6	0	0	2	3	0	10	0	2	3	1	4	0	2	10	4	1	0	0	0	0	3	2	0	0	7	0	3	0	0	0	7	1	2	0	11	0	0	0	0	5	2	4	0	1	1	0	9	1	0	2	0	2	1	2	0	1	2	0	2	2	1	0	0	18	3	2	0	1	0	1	0	1	3	4	0	0	2	0	4	0	0	0	0	6	5	0	2	0	4	1	0	0	1	0	0	2	0	1	0	2	0	4	2	1	4	0	1	3	0	0	2	3	4	0	0	3	0	0	0	2	2	0	5	2	2	0	0	0	2	0	1	8	0	0	3	0	0	2	0	4	0	0	15	0	8	6	7	0	4	0	1	0	4	0	0	0	11	0	0	0	0	1	0	0	5	0	0	0	0	4	6	2	0	0	0	0	0	1	0	2	0	0	1	0	0	2	0	0	0	1	2	0	0	3	2	1	3	0	2	1	0	9	0	0	4	2	0	0	0	1	2	0	0	4	1	3	0	0	3	0	0	0	1	1	5	9	1	3	3	4	3	1	4	0	1	0	0	2	4	1	0	1	0	2	4	0	1	2	1	0	0	10	0	3	1	1	5	0	0	3	1	4	0	0	1	0	4	0	1	1	12	1	0	3	3	4	1	1	12	0	0	1	0	0	9	0	2	4	3	8	1	0	0	1	8	0	0	0	0	4	2	0	8	0	3	1	2	0	0	0	0	0	0	0	0	2	2	9	0	0	3	0	2	2	0	0	0	1	0	0	1	4	2	2	0	0	1	4	2	3	0	0	0	0	2	10	3	2	4	3	0	10	1	0	0	6	4	11	1	2	7	0	0	1	0	1	0	1	7	8	1	3	1	4	2	2	0	0	1	4	0	4	3	2	0	2	2	3	0	15	0	0	2	0	0	4	3	2	0	2	7	1	0	0	9	1	2	2	6	2	3	0	5	0	0	0	1	5	9	6	0	9	0	0	3	0	3	2	4	5	2	2	12	0	0	2	0	0	1	5	0	0	0	0	2	0	1	1	14	2	0	1	0	8	1	0	2	0	0	2	5	7	0	0	2	1	0	0	3	0	6	0	1	0	0	0	0	0	0	1	1	2	0	2	0	2	0	5	3	0	1	3	0	5	0	5	0	17	0	10	0	0	3	0	0	8	1	0	0	0	4	2	0	0	2	0	1	3	0	0	0	1	11	1	7	0	4	2	0	0	0	0	0	0	0	0	6	0	8	0	2	2	0	2	1	0	5	5	11	4	0	4	2	1	2	0	2	1	0	1	1	0	0	2	0	0	0	0	0	5	3	1	2	3	2	9	5	3	1	1	3	0	3	4	1	0	1	1	0	6	4	1	1	2	0	4	2	0	6	0	0	0	3	6	0	0	0	0	0	3	8	1	0	0	2	1	3	0	1	0	1	4	7	0	0	0	8	0	0	8	1	0	3	0	2	0	0	0	3	0	1	0	11	0	0	0	0	5	0	0	1	2	0	1	4	3	1	0	0	2	4	5	1	4	1	7	4	0	2	0	0	0	0	0	0	4	1	10	7	10	1	0	4	3	1	1	0	0	1	2	7	0	3	7	3	6	1	2	0	6	7	6	0	3	0	1	3	0	3	0	0	0	4	3	11	0	1	5	6	4	0	2	0	0	7	3	4	2	4	7	0	2	4	4	2	0	2	0	4	9	0	0	3	6	0	1	2	1	2	0	6	0	6	1	5	0	0	1	23	6	1	0	1	2	5	3	0	0	1	0	4	14	0	3	1	3	0	0	13	2	0	0	0	0	1	0	0	4	2	0	0	1	0	6	10	0	0	0	2	0	4	0	0	4	5	0	0	1	2	1	3	2	1	1	0	1	2	3	0	3	0	7	0	4	4	0	6	0	0	0	7	0	2	5	1	7	3	2	0	2	6	0	0	0	1	0	0	0	3	1	0	0	0	5	2	2	0	0	1	0	2	0	3	0	4	0	2	3	0	4	4	6	0	10	8	0	0	0	3	0	7	9	0	2	2	1	5	0	5	4	0	0	1	2	13	0	7	2	4	0	4	3	0	1	1	4	1	2	0	3	0	3	10	0	0	1	4	1	7	1	1	4	0	1	0	2	2	0	0	4	5	0	0	3	1	0	0	1	5	10	0	0	3	3	1	2	5	0	0	1	0	4	0	0	0	0	1	0	1	0	0	0	6	1	1	1	2	0	2	3	3	1	1	0	1	5	1	4	0	1	3	5	1	0	0	6	5	1	13	6	2	0	1	1	0	1	2	2	2	3	2	8	0	0	14	0	0	0	0	7	0	6	0	0	1	4	0	3	0	0	0	1	0	0	2	0	0	2	1	2	6	0	2	0	6	0	10	2	0	3	2	0	2	0	5	8	4	2	0	8	0	4	1	1	1	6	0	8	0	2	2	6	1	0	3	3	0	1	0	1	2	0	11	0	3	3	0	0	0	0	4	0	9	15	3	3	6	0	0	0	3	0	0	0	0	0	3	5	2	0	0	0	0	8	1	0	2	1	4	2	1	0	0	0	3	6	0	0	2	3	1	0	3	0	0	0	3	0	0	6	0	2	0	2	0	1	1	4	2	1	0	0	0	2	0	2	0	0	2	1	0	2	0	3	3	0	1	2	1	6	2	0	9	0	0	2	0	2	0	6	1	0	2	2	2	1	0	1	2	0	1	4	0	0	0	0	0	0	4	17	2	10	1	1	3	4	1	3	0	2	1	0	2	0	1	0	0	3	0	0	1	0	8	3	0	0	0	11	0	2	2	1	8	4	0	0	4	1	0	2	9	2	2	0	3	1	0	0	2	0	0	1	4	0	1	1	1	0	2	0	4	2	10	2	1	9	1	4	0	5	2	0	4	2	1	0	2	4	1	0	0	0	1	2	1	0	0	0	0	0	2	3	0	0	2	0	4	0	0	0	0	0	0	2	0	1	9	0	1	1	2	0	0	0	0	0	0	0	2	0	0	0	0	12	1	0	0	2	0	2	0	0	1	6	1	3	0	16	6	2	0	7	1	0	1	0	0	1	2	4	0	3	3	7	0	2	1	0	5	2	6	6	3	0	0	1	0	3	0	0	0	3	0	0	6	4	0	3	0	0	1	7	1	6	1	0	3	0	0	2	0	0	4	0	4	0	1	0	1	0	0	3	4	0	0	3	2	4	1	0	1	0	0	4	1	4	0	4	3	7	0	0	0	4	0	1	8	1	6	1	4	3	0	2	0	1	1	0	2	2	9	0	2	4	2	0	1	1	0	3	0	0	6	3	0	1	0	1	0	0	0	2	0	1	2	0	0	0	1	1	7	0	0	5	4	2	1	7	0	0	0	4	0	0	4	2	6	0	0	0	0	0	5	1	0	1	2	0	6	4	0	0	6	1	0	0	0	5	2	0	0	5	0	0	0	3	3	3	0	2	0	3	1	2	1	19	0	3	4	6	1	2	0	4	7	0	0	0	4	6	8	0	7	0	3	2	8	0	4	1	2	1	3	5	3	8	2	2	0	4	0	5	2	2	0	8	6	0	2	2	1	1	4	2	5	3	1	0	3	0	1	3	0	0	3	3	0	0	2	0	3	1	1	2	0	0	4	0	0	8	0	0	0	0	3	3	2	2	4	2	0	0	0	0	1	7	2	0	0	2	0	0	0	5	4	0	0	11	2	1	1	0	0	0	0	2	0	0	5	0	1	6	2	8	6	0	0	1	2	10	0	0	3	5	0	10	1	3	1	1	2	1	0	0	2	0	16	3	3	0	4	2	1	2	1	0	5	4	3	0	2	3	0	2	0	0	6	6	1	1	2	0	0	8	0	0	2	1	2	2	4	0	2	4	3	4	0	3	1	4	1	0	1	6	4	7	0	2	0	0	0	3	0	7	0	3	2	0	5	12	2	3	4	1	0	3	2	0	9	4	4
0	4	2	9	0	0	4	4	0	2	3	2	5	0	3	2	2	6	6	2	0	2	1	0	0	0	1	6	5	4	0	0	4	9	0	11	0	5	9	0	0	1	0	5	3	3	1	7	0	1	1	2	2	0	0	1	0	4	0	4	2	1	2	0	1	0	0	3	0	6	0	0	0	0	1	6	1	0	0	0	0	0	2	6	3	0	6	12	2	2	0	3	3	3	1	4	0	0	4	0	0	0	4	3	4	7	0	0	0	2	0	0	9	4	3	3	3	0	1	1	0	2	0	1	1	0	2	0	4	0	1	4	2	3	0	5	3	4	6	0	0	0	0	0	2	3	0	2	1	0	2	1	5	10	3	0	0	2	0	5	1	7	3	2	4	2	2	0	0	0	2	0	0	0	3	0	0	3	3	0	5	7	0	0	0	13	1	4	0	0	0	1	3	0	0	0	5	1	1	1	0	0	0	4	0	1	2	0	1	0	1	7	0	3	2	2	0	4	0	1	6	1	2	2	1	2	0	0	4	3	0	0	4	1	9	3	0	3	2	0	0	2	2	1	0	3	0	0	11	2	0	8	2	0	3	1	3	4	4	2	1	10	4	4	1	0	2	0	0	0	13	1	0	0	0	4	0	1	0	8	4	2	4	0	1	0	2	0	0	6	2	5	2	4	0	1	0	3	0	4	0	3	0	0	0	5	1	2	3	3	0	2	6	1	1	1	12	7	0	4	8	13	10	0	3	4	0	11	1	1	0	5	2	0	1	3	2	2	3	9	1	0	3	2	6	0	3	0	5	1	6	0	3	3	0	0	0	0	0	4	5	7	6	2	0	0	2	2	2	3	0	4	9	6	4	4	1	4	0	4	0	0	1	1	1	2	1	1	1	0	1	0	4	3	4	0	1	2	2	0	0	0	0	0	0	0	6	0	0	2	2	11	4	0	1	0	0	1	0	1	6	1	0	0	1	0	1	1	6	0	5	2	5	13	0	0	0	0	0	6	0	0	1	0	2	0	0	4	0	2	0	0	0	2	0	0	1	4	0	3	9	0	1	2	0	2	0	0	0	9	4	4	2	6	0	1	1	2	8	6	0	4	0	4	1	0	0	2	4	0	0	0	6	0	12	2	0	3	2	0	9	5	0	1	0	4	0	0	8	4	4	0	2	0	1	1	0	3	1	4	0	0	0	13	8	4	0	1	1	0	5	0	4	0	3	4	0	0	0	0	2	2	0	0	2	4	3	5	0	0	0	0	0	0	0	3	0	13	7	0	2	7	1	7	1	0	3	1	1	5	0	2	3	0	0	0	2	1	2	1	4	0	2	0	0	1	1	0	0	4	7	0	0	0	2	0	2	1	4	2	2	7	2	3	2	2	5	1	0	5	1	0	1	2	3	6	0	5	1	2	1	0	0	0	10	4	0	0	0	1	0	0	0	1	1	2	8	0	1	5	0	3	1	0	3	0	1	6	6	6	2	4	4	5	4	0	0	3	15	2	2	1	5	2	0	0	0	2	1	0	2	0	0	5	1	2	0	8	0	14	3	3	0	4	2	1	1	0	0	1	0	2	3	1	0	0	2	1	4	6	0	0	1	10	0	3	0	0	0	9	1	9	7	6	2	1	2	2	0	4	7	1	3	3	8	0	5	2	1	6	3	7	0	2	5	0	0	0	1	0	0	3	0	0	0	2	4	0	5	0	10	5	3	3	0	10	0	5	2	0	6	4	5	0	3	2	7	11	6	0	6	1	0	0	4	0	1	1	3	0	4	3	1	0	2	2	1	3	3	4	3	3	1	0	4	0	2	2	1	0	4	0	15	0	0	0	4	0	0	0	2	1	0	0	2	0	3	0	5	0	4	0	1	0	2	3	1	1	1	1	2	0	2	0	0	0	4	0	0	0	0	0	4	0	1	2	0	5	0	0	1	0	0	0	7	0	0	0	1	0	1	11	0	11	5	4	7	0	0	1	0	2	0	1	0	1	1	2	4	3	1	2	0	0	0	9	0	5	3	0	0	13	6	2	3	0	2	0	6	0	2	2	0	2	2	0	11	0	4	0	1	4	2	2	2	2	17	1	0	0	3	2	0	4	2	4	0	10	0	0	2	1	1	0	0	0	3	0	0	0	1	0	0	5	10	1	0	1	0	6	13	3	1	1	0	3	2	0	0	2	2	1	1	2	1	1	5	1	0	2	0	4	0	3	0	0	3	0	6	3	4	5	0	0	0	0	0	1	0	2	4	1	0	6	1	1	4	12	0	0	2	4	3	0	7	0	2	0	0	3	0	0	3	0	3	1	1	0	13	1	1	2	2	1	0	6	0	0	7	0	4	1	0	8	0	0	2	8	3	4	1	4	1	8	0	7	3	8	4	0	0	2	0	9	0	0	9	0	0	2	7	2	0	1	5	0	0	18	6	1	0	8	0	0	0	6	0	1	2	2	3	4	0	0	0	0	0	7	0	1	2	0	2	0	3	0	6	3	2	2	2	0	0	0	2	0	0	2	3	2	1	0	0	3	1	4	3	5	1	1	0	0	1	0	4	1	1	1	0	1	2	0	3	0	0	4	0	16	0	2	0	3	2	4	3	0	2	0	0	1	0	0	0	3	8	0	2	0	0	0	4	1	0	0	5	0	0	2	0	0	1	1	3	0	1	0	0	0	0	0	2	0	0	2	0	1	0	7	1	2	9	3	4	2	2	5	1	0	1	2	1	9	0	0	2	10	1	1	0	0	9	4	1	5	0	8	0	5	3	0	0	0	10	0	2	0	0	0	1	0	0	0	0	0	14	5	3	6	0	1	2	0	7	1	1	0	0	3	7	0	1	1	0	0	0	0	4	0	0	2	4	0	12	4	4	3	5	2	5	7	0	0	0	2	1	0	2	0	1	1	2	4	2	0	3	0	2	2	0	4	5	1	3	2	0	7	2	0	4	0	6	1	4	0	9	3	0	2	0	0	0	3	2	10	0	4	1	2	10	3	0	2	1	0	6	0	0	2	2	1	2	0	7	6	10	1	1	1	11	2	0	7	1	0	0	0	13	0	1	1	3	0	4	1	13	0	0	2	6	4	1	2	7	0	4	9	1	0	0	0	1	4	1	0	0	1	0	0	3	1	0	0	2	3	2	0	0	0	9	3	0	0	8	4	6	4	11	0	1	2	3	3	0	4	1	0	11	0	12	1	5	1	0	2	0	5	1	0	0	0	0	0	0	2	0	1	0	0	7	5	0	3	0	0	0	0	0	0	4	0	0	0	1	0	10	0	5	4	1	0	2	1	7	0	0	1	2	0	11	2	0	4	1	2	3	0	8	6	0	1	1	6	4	6	0	2	3	0	0	3	1	3	1	0	3	2	7	0	1	2	2	1	0	3	4	1	0	0	0	0	2	3	2	0	0	6	1	1	5	2	0	8	0	2	0	0	0	0	7	1	0	0	15	6	2	0	8	2	1	0	0	2	0	0	1	12	0	5	4	0	4	7	2	1	6	1	18	9	11	0	5	3	3	1	2	1	2	1	6	0	0	2	2	3	0	0	1	0	16	0	0	2	0	0	1	0	7	2	0	0	0	0	1	0	0	2	8	2	0	4	0	1	2	5	2	1	0	0	0	0	0	1	12	3	1	0	4	0	8	0	0	1	3	2	0	1	1	3	0	0	8	3	2	0	6	0	0	5	2	3	0	0	0	2	0	0	2	0	1	0	4	2	0	0	0	0	4	2	0	4	0	9	2	0	3	1	13	0	1	3	0	0	3	1	0	7	0	0	1	0	0	3	0	3	4	0	9	0	2	1	9	0	9	5	3	1	7	3	9	3	0	8	0	0	8	8	11	0	4	0	1	0	0	10	0	0	0	0	1	0	1	5	0	0	1	0	0	5	0	0	1	3	1	4	0	1	3	0	0	0	0	0	0	2	0	0	1	2	1	1	0	5	5	2	4	14	2	0	0	4	6	2	0	2	1	1	2	0	0	1	0	2	5	2	12	7	19	0	7	4	9	0	1	11	1	6	0	0	0	0	0	1	2	0	0	0	2	1	0	6	0	8	9	1	0	1	1	0	2	15	0	0	0	0	4	0	5	0	0	4	0	0	0	3	2	4	2	2	0	2	1	0	9	0	0	7	3	0	4	0	1	1	8	0	0	2	5	0	0	3	5	0	1	2	0	0	0	1	0	0	0	3	0	5	5	4	0	2	3	2	1	9	3	0	2	5	0	0	7	0	4	3	2	3	9	6	0	0	1	0	3	0	2	0	5	1	3	2	4	3	4	4	0	2	3	2	1	4	5	1	2	8	0	0	2	2	0	4	0	2	0	10	0	0	0	2	1	2	4	2	0	3	1	0	5	10	3	1	5
4	0	0	1	2	1	10	10	6	4	2	4	7	1	3	11	7	0	3	4	1	14	7	7	9	8	9	5	2	4	0	2	2	9	25	4	2	3	10	1	1	0	8	7	4	2	9	14	0	12	4	3	1	1	5	3	0	14	3	24	2	0	5	4	16	4	5	1	8	14	6	5	4	2	3	4	0	10	0	2	0	0	6	5	0	4	2	6	0	2	6	4	6	2	13	13	0	0	1	5	0	7	4	8	2	10	31	5	4	1	3	27	4	3	0	1	2	3	8	4	15	5	3	7	9	3	4	10	5	8	3	11	4	0	3	3	2	7	5	11	0	0	0	7	2	2	7	13	3	8	4	3	20	7	4	1	0	6	2	8	1	6	2	13	7	2	2	17	4	2	7	3	2	1	19	0	0	8	2	1	5	0	0	4	1	3	9	12	13	2	0	0	0	4	9	10	0	9	1	0	0	4	0	4	0	5	4	0	3	0	2	6	0	3	1	13	1	13	4	2	3	10	9	4	1	4	3	1	16	0	4	16	6	2	5	3	3	0	1	0	11	9	2	9	8	4	6	12	9	2	6	4	25	6	5	0	2	6	1	9	0	14	4	11	30	10	8	2	6	1	6	8	3	0	1	11	0	2	3	4	12	10	8	2	1	3	6	4	2	2	4	8	0	5	0	0	2	3	0	22	0	4	2	4	17	4	0	0	2	3	12	0	0	1	0	14	17	2	0	3	1	0	4	0	4	10	3	3	7	0	14	1	0	8	0	5	8	31	12	3	0	2	4	1	0	3	4	3	0	9	10	3	10	1	1	0	1	3	9	6	0	7	6	11	9	0	5	7	12	6	2	9	9	14	6	0	0	1	0	1	21	0	3	23	1	14	4	4	2	7	0	2	6	2	3	6	0	4	0	3	12	2	1	14	4	3	1	2	9	6	5	6	0	3	1	0	4	0	23	5	2	6	2	4	12	6	7	1	0	2	4	0	1	4	5	7	5	5	0	1	0	0	2	0	18	0	4	5	4	2	7	7	4	1	11	12	6	1	4	4	1	3	3	7	2	0	2	11	8	6	2	2	19	14	8	2	23	4	13	2	12	1	0	8	0	20	1	0	5	16	3	0	4	3	23	10	1	2	2	6	1	7	4	3	3	2	2	6	6	16	12	4	6	3	7	2	5	2	10	9	12	1	4	2	9	1	1	1	2	6	1	8	7	4	9	20	15	6	0	5	4	4	9	2	15	1	4	0	3	15	0	6	5	4	2	0	0	3	0	5	1	7	4	3	0	6	2	3	1	3	0	0	0	9	10	1	0	8	25	20	3	2	19	0	4	9	3	7	1	1	10	2	8	0	2	2	0	0	4	4	5	8	6	9	11	2	9	7	7	10	3	4	2	7	2	4	6	2	3	1	0	5	1	2	5	2	9	10	5	4	4	4	8	3	4	14	5	4	7	3	2	2	4	0	1	6	13	5	4	12	10	0	6	10	2	8	3	0	1	7	10	8	2	14	1	5	3	0	0	3	0	2	0	6	0	0	0	2	9	1	3	3	4	1	2	6	4	2	5	7	0	4	2	0	2	8	3	3	5	0	1	5	0	2	26	0	0	16	8	3	4	2	18	1	9	9	4	7	0	4	7	0	0	10	25	7	15	0	11	1	4	2	8	3	4	1	13	8	2	6	3	1	3	6	0	0	12	3	4	4	2	0	1	6	0	8	2	4	5	0	0	6	1	7	9	8	0	7	5	7	5	9	12	18	2	5	4	4	11	4	4	0	3	0	2	8	21	4	5	0	4	7	0	3	4	5	0	14	7	3	14	0	4	0	1	4	0	4	6	0	2	0	3	2	5	2	1	2	8	3	7	6	6	0	3	0	9	0	2	7	1	1	4	1	0	3	7	13	2	3	14	3	11	1	4	10	1	4	9	0	3	1	4	5	1	9	17	5	0	10	3	4	2	0	4	2	1	11	1	3	6	0	7	0	0	1	0	4	7	3	0	12	1	6	14	6	0	3	4	6	0	5	5	2	0	7	1	10	0	0	0	7	7	3	12	2	10	5	6	4	4	2	7	4	16	0	8	0	0	2	10	13	2	1	13	0	2	7	3	0	5	1	0	2	0	2	6	2	1	5	1	2	11	20	3	3	3	7	14	1	3	5	12	6	2	2	9	4	5	8	0	3	6	11	5	0	8	1	2	6	0	2	1	2	25	9	10	6	0	5	0	13	0	7	6	0	7	4	3	1	2	7	6	6	1	12	0	2	3	0	7	7	5	3	4	6	11	1	2	5	2	2	17	8	3	1	4	3	0	7	0	4	6	18	3	6	8	4	1	10	3	2	0	4	1	1	5	3	3	3	2	7	2	8	0	9	2	5	2	1	3	6	0	1	0	18	3	2	1	0	0	11	2	3	3	0	2	5	3	2	11	12	4	1	1	1	6	8	1	13	2	9	1	5	5	6	1	8	5	4	3	8	6	7	2	18	7	9	0	2	6	1	5	2	1	0	12	2	2	1	11	8	2	2	0	8	8	2	0	3	0	3	5	2	2	0	1	2	0	1	15	0	8	6	0	3	5	3	8	12	11	2	0	5	4	0	11	0	3	10	0	2	9	4	9	4	8	8	0	7	5	0	1	0	6	5	0	4	13	0	8	5	0	8	21	5	5	4	3	3	14	11	0	13	5	1	10	16	0	1	3	6	12	0	4	8	8	4	6	1	2	9	1	8	2	7	2	5	2	3	4	3	4	10	0	10	0	6	6	2	2	2	2	6	6	0	8	8	22	1	2	15	1	21	1	1	0	5	2	0	4	6	1	1	1	0	7	4	2	3	3	6	4	0	11	0	0	0	1	8	1	4	6	3	3	3	6	13	20	0	22	0	1	2	17	0	1	1	7	3	1	3	22	0	7	4	0	8	5	3	7	0	1	3	3	2	15	5	0	5	12	3	5	0	1	1	0	0	7	6	2	3	9	7	2	6	8	12	1	7	2	1	13	0	1	2	19	0	4	8	2	12	0	8	9	2	11	1	1	2	1	13	0	0	4	1	0	0	17	2	2	1	10	3	0	3	0	6	7	2	3	3	9	2	0	1	0	6	2	0	7	9	9	0	4	11	0	2	2	15	0	5	7	24	1	4	2	2	0	4	3	18	4	8	0	1	3	2	2	5	8	17	1	3	10	2	2	7	0	5	7	7	2	10	8	32	6	0	14	9	1	2	1	2	7	4	0	10	2	1	7	0	1	2	8	8	0	9	7	7	1	8	0	3	5	8	21	0	1	0	19	10	2	23	2	1	1	0	5	0	10	4	26	1	11	0	2	8	0	7	0	12	3	2	8	7	0	2	0	4	4	10	1	3	0	8	3	0	1	8	3	2	3	1	5	2	7	10	8	6	10	7	4	10	0	1	1	1	0	6	0	9	0	9	6	4	0	1	0	0	3	1	1	8	25	11	7	14	6	5	2	3	0	5	6	0	2	9	2	3	10	27	2	9	10	0	3	22	2	11	1	6	0	2	9	2	13	3	2	10	1	3	4	2	11	2	1	1	4	3	2	2	4	1	2	0	1	6	8	2	17	9	11	6	1	9	5	0	0	1	3	7	10	2	5	3	2	0	6	5	4	1	3	4	3	9	4	5	2	0	32	1	1	4	4	1	1	1	6	6	8	7	0	4	11	10	6	3	1	7	19	7	1	4	5	0	0	3	3	11	5	0	13	0	7	9	29	7	2	6	4	0	0	0	3	0	5	0	5	0	2	7	2	5	0	6	2	0	2	5	3	0	5	7	8	6	8	8	5	0	3	9	5	1	4	0	1	18	5	3	5	2	8	0	0	0	15	0	0	1	4	5	1	5	2	0	0	0	1	6	5	0	1	4	16	0	11	3	4	6	7	11	3	2	2	0	0	6	8	4	0	1	1	3	18	0	0	4	1	1	2	6	7	6	3	15	16	3	3	6	3	2	6	10	1	8	6	9	0	0	2	2	0	9	8	7	8	0	1	5	0	3	4	4	7	1	5	0	0	3	1	6	5	0	16	1	0	2	5	2	5	5	2	4	3	9	12	4	16	0	3	2	4	1	6	19	30	4	6	1	3	7	13	6	0	5	3	1	15	0	6	6	2	6	4	14	1	6	0	0	4	10	8	8	0	4	2	6	3	1	18	9	2	1	13	2	2	10	1	1	10	0	0	2	4	0	3	0	5	0	0	10	0	22	3	2	1	1	0	2	0	5	0	6	12	2	6	0	11	1	0	4	0	8	1	8	2	13	2	2	0	1	1	1	6	6	2	3	7	9	9	4	2	2	0	5	3	0	1	15	2	1	0	8	3	3	4	2	1	0	0	2	1	5	2	4	9	3	0
