## Supplementary Code for "Droplet-based bisulfite sequencing for high-throughput profiling of single-cell DNA methylomes": all_hg19100k.mCG_read.txt (part 13 of 13)

3	4	0	6	0	0	25	11	0	0	41	3	5	7	17	2	4	5	6	1	6	4	6	3	7	20	1	2	3	4	2	2	13	0	19	0	0	0	14	2	2	15	7	4	6	0	2	0	1	0	6	7	0	4	2	0	1	39	4	9	0	6	12	31	11	0	7	16	8	3	0	3	0	1	0	0	0	17	0	4	17	5	1	0	4	2	0	13	5	1	0	28	3	3	0	3	2	15	1	0	0	0	3	4	0	5	6	2	0	4	3	8	4	9	6	0	14	4	0	9	2	19	0	6	0	0	0	2	3	0	2	0	0	5	19	29	2	0	6	18	17	6	0	22	16	4	0	1	0	9	9	0	14	7	5	0	4	0	0	3	0	0	0	3	0	16	20	2	0	5	0	0	3	0	2	4	3	5	2	3	16	0	0	5	1	4	0	0	4	0	14	4	8	1	2	0	0	0	0	0	0	39	11	0	8	2	0	4	6	0	6	2	27	16	0	0	6	2	30	3	0	0	38	0	0	4	16	9	8	0	0	17	0	0	0	0	0	7	2	1	4	4	17	0	2	5	0	9	31	0	12	1	0	0	7	5	14	12	0	29	0	19	35	10	4	10	0	19	0	0	4	0	7	0	0	4	2	0	0	0	0	0	9	6	0	6	0	4	7	9	13	0	9	4	6	2	0	7	0	10	13	0	0	17	0	21	6	0	0	4	3	2	7	0	10	0	3	3	6	0	14	8	0	0	0	0	2	12	0	34	4	1	0	4	0	0	0	0	0	21	7	8	0	7	17	18	14	0	0	0	0	6	2	8	3	0	14	0	0	0	0	7	0	3	8	5	1	12	5	0	0	0	4	10	0	10	2	8	10	0	0	4	1	0	0	0	0	0	2	0	7	4	2	2	0	3	0	0	5	17	0	0	2	8	0	14	0	14	5	23	0	0	2	0	0	2	0	0	3	6	0	0	6	22	31	0	0	5	0	2	2	0	5	2	4	1	17	0	0	22	0	0	6	0	0	11	0	3	4	19	6	12	6	0	3	0	1	0	26	31	1	1	7	0	0	4	2	4	0	1	0	2	0	30	5	0	0	0	14	2	3	1	5	0	25	2	8	2	5	9	3	28	26	10	16	4	5	3	11	17	2	1	0	7	1	0	29	0	0	0	2	0	0	0	0	11	2	6	4	3	11	14	2	26	10	4	5	7	1	2	0	1	0	5	0	13	4	10	3	0	1	0	0	2	13	6	12	0	7	19	0	0	17	1	10	0	0	3	7	0	7	8	16	0	4	4	0	3	4	7	20	3	7	10	0	8	12	4	10	0	0	5	0	9	12	0	18	18	0	25	5	8	0	0	0	0	10	59	0	5	10	0	10	2	0	8	11	3	0	0	8	1	0	9	5	1	1	0	5	3	1	0	5	1	1	7	3	14	0	0	12	0	5	1	0	3	1	0	0	0	0	3	8	0	0	2	0	5	14	0	6	3	0	4	7	0	11	19	7	5	19	0	0	3	10	1	6	11	6	10	1	1	0	19	23	0	4	3	0	11	0	2	0	3	2	5	2	11	14	1	5	2	0	4	0	8	5	0	4	1	15	10	2	26	0	0	5	2	0	18	4	0	17	0	10	0	1	6	0	2	5	0	1	0	4	0	2	16	0	14	1	0	18	5	0	0	12	0	2	2	0	34	0	0	0	5	2	4	2	7	0	8	0	4	0	1	2	14	0	1	16	0	0	0	2	2	0	1	0	3	20	0	17	0	0	12	0	0	0	17	12	0	4	0	0	5	0	6	4	0	0	5	1	3	31	1	4	0	0	3	0	0	0	0	4	4	22	0	37	2	0	0	5	0	0	0	0	0	1	0	2	1	15	0	4	0	1	10	11	0	0	20	33	0	0	2	0	7	0	0	7	0	8	0	2	0	1	0	0	8	4	1	4	6	0	0	3	4	4	3	0	14	0	0	0	0	16	0	3	0	6	5	1	6	0	13	0	19	0	2	3	15	22	5	3	0	4	0	5	14	5	2	0	0	0	2	3	0	12	1	0	3	15	8	13	0	2	0	19	2	0	0	2	0	29	0	0	6	0	1	8	3	0	0	2	0	0	1	42	0	0	3	0	6	0	17	6	0	0	7	11	0	6	10	1	0	22	10	0	0	10	6	7	5	19	0	0	0	6	10	0	14	17	0	23	8	1	2	57	0	0	1	23	1	21	0	38	1	4	0	0	3	0	4	0	2	0	12	14	3	5	0	0	0	0	4	5	0	0	10	0	1	3	0	10	0	4	0	0	3	4	6	5	17	13	1	0	16	5	3	10	11	9	0	4	0	0	4	13	3	7	0	12	6	9	4	0	4	0	3	3	11	0	3	0	0	23	7	2	5	10	3	1	8	0	1	4	3	4	1	4	50	18	2	0	0	0	5	10	0	0	41	9	1	3	6	18	0	2	0	8	12	0	0	16	2	2	5	0	0	0	0	2	0	0	0	26	3	15	1	1	13	8	0	2	0	3	7	0	0	10	14	0	0	2	4	3	21	0	15	3	9	0	0	1	18	17	2	14	0	3	0	4	1	0	0	0	0	1	0	0	1	0	1	2	3	4	23	15	0	0	4	10	3	8	0	4	2	0	11	12	8	30	0	3	11	6	0	11	3	0	2	7	4	10	62	0	3	12	0	0	2	3	0	8	6	0	16	8	0	10	0	0	4	4	0	7	22	0	0	0	2	0	16	2	7	0	21	0	0	0	0	2	6	0	0	7	0	0	12	1	4	2	4	33	0	13	29	0	6	5	16	2	5	12	9	0	5	2	7	3	22	4	0	8	2	6	5	1	0	1	7	1	0	11	0	0	8	7	0	0	0	28	0	0	5	0	0	6	0	13	1	6	5	2	8	0	0	6	0	21	0	0	0	1	12	0	0	10	1	6	0	10	25	0	1	23	0	13	0	0	4	0	4	0	2	16	0	3	4	2	2	13	0	2	9	2	5	2	7	2	0	25	3	4	2	0	22	5	16	9	0	7	0	0	5	10	0	33	0	1	12	1	0	4	0	3	1	5	0	29	8	3	4	2	4	7	0	4	8	0	9	1	0	5	0	0	8	0	20	1	24	4	6	0	0	0	0	12	0	3	15	1	6	1	8	0	0	0	1	0	5	0	3	0	5	0	4	0	7	3	1	8	0	0	3	4	3	4	1	0	5	15	4	0	0	0	0	0	2	0	0	10	5	10	4	8	0	0	12	0	20	8	6	14	0	5	6	0	0	14	5	6	0	0	3	4	9	2	0	1	2	7	11	4	7	2	0	4	0	3	0	7	5	0	0	20	0	0	0	4	3	0	10	1	0	22	0	6	4	7	0	0	8	0	0	0	11	15	2	0	10	11	0	0	0	0	7	6	0	0	2	18	1	5	3	0	0	0	18	0	6	3	1	8	4	6	7	3	20	3	0	0	0	1	0	0	20	8	8	5	4	0	0	0	5	17	7	2	7	0	31	0	0	0	0	65	12	3	1	5	20	0	6	3	12	0	4	5	1	4	0	0	0	14	12	14	0	1	6	0	13	26	0	0	2	20	0	11	9	28	0	5	0	7	0	6	0	23	0	1	1	0	4	0	5	2	0	0	0	4	12	0	6	1	4	3	3	0	0	5	0	0	9	24	3	0	3	4	0	0	19	0	0	2	11	2	4	0	8	8	9	4	6	6	15	3	4	0	29	16	10	6	0	2	0	0	0	0	6	2	0	4	0	1	8	0	6	7	0	0	0	4	1	0	4	4	9	2	0	1	0	2	1	4	8	2	4	0	0	0	0	4	9	0	0	0	6	2	11	2	5	0	0	3	0	4	5	0	0	8	2	2	4	17	1	3	0	0	0	0	8	3	29	1	0	0	0	21	6	0	1	0	3	1	0	4	0	0	4	0	8	4	0	4	4	0	4	6	4	9	2	0	0	15	6	4	2	1	0	1	0	8	15	3	1	3	3	1	7	0	10	9	25	0	8	5	0	2	5	0	4	0	11	0	8	9	0	1	0	0	8	1	31	13	3	0	0	6	0	17	11	13	9	7	0	0	9	0	0	20	10	5	0	0	2	0	0	4	12	2	14	11	2	4	19	0	2	4	4	5	0	0	0	15	1	21	0	14	0	27	0	0	0	0	16	0	3	12	0	3	12	0	0	0	2	0	0	3	7	2	14	4	4	5	0	8	12	5	3	0	0	1	6	0	4	9	4	3	13	0	2	7	0	1	18	7	13	44	0	3	11	1	4	4	4	0	0	0	0	7	0	9	0	30	0	4	1	0	4	8	2	7	0	4	24	0	0	5	0	4	0	0	0	23	6	6	4	0	5	10	11	0	14	8	13	7	8	4
5	0	5	0	25	1	5	12	6	4	2	3	11	8	12	3	6	0	5	16	2	0	5	17	3	3	20	17	27	10	12	2	12	2	15	2	7	0	2	0	15	19	2	5	8	2	5	8	7	0	12	19	2	2	0	6	12	4	5	12	7	20	8	1	1	2	3	0	0	20	6	9	22	14	3	2	1	4	12	0	0	4	10	8	1	12	1	15	6	3	8	26	3	11	10	17	9	0	1	3	9	4	5	0	3	2	1	5	11	0	5	2	1	3	0	0	5	2	4	2	2	0	0	13	13	1	4	6	0	4	2	14	7	0	0	9	10	13	2	3	19	9	11	3	7	10	0	0	4	0	21	3	1	24	3	8	2	9	2	24	10	1	0	4	9	11	3	1	2	3	1	7	1	2	7	5	1	2	2	0	20	1	7	4	2	11	9	12	12	3	2	13	1	18	23	2	1	1	4	15	11	2	4	3	18	13	2	1	3	10	8	11	0	5	5	2	0	4	2	27	2	3	2	22	2	0	2	15	4	8	0	2	20	0	1	15	6	5	9	5	8	4	2	3	0	3	5	1	0	0	8	0	7	19	7	17	2	27	16	18	1	12	30	6	0	5	7	1	2	3	2	4	0	1	4	4	10	0	12	11	2	3	17	2	0	11	3	0	3	6	7	4	6	0	5	9	4	3	0	2	2	0	8	7	17	3	0	5	5	5	6	2	7	6	15	16	2	14	0	7	22	19	6	1	3	1	1	1	2	1	0	0	12	5	13	5	6	2	17	11	0	0	0	13	12	2	15	3	3	10	0	5	2	7	4	20	0	7	2	1	1	23	8	14	5	8	9	10	18	8	10	14	10	4	13	2	6	5	13	13	5	0	0	4	9	24	5	2	0	8	4	21	0	2	0	2	1	3	1	3	3	1	1	1	7	3	16	0	5	3	0	8	19	0	0	0	8	18	0	2	6	15	1	4	1	3	12	4	0	11	8	5	17	14	0	4	7	7	6	9	10	12	10	2	7	10	3	11	1	6	3	16	5	9	0	12	7	3	0	4	0	4	19	2	12	0	17	5	3	12	5	9	6	2	0	0	5	1	8	12	1	2	1	2	0	5	0	2	0	1	2	2	10	6	5	0	4	2	10	3	0	10	6	3	30	2	0	17	3	4	8	0	7	2	5	13	14	2	10	3	26	0	4	0	5	2	1	33	8	2	5	7	0	3	0	8	8	8	13	11	3	0	0	12	3	0	17	0	2	61	4	9	4	13	11	6	6	20	20	2	5	8	14	4	4	0	0	5	3	0	1	2	2	20	6	18	7	11	17	11	5	3	4	1	3	2	3	0	2	19	6	4	7	0	9	3	3	9	5	3	8	21	8	19	4	17	1	6	10	1	17	0	6	2	10	13	4	5	1	16	4	6	0	0	5	7	3	5	5	0	5	5	25	3	9	20	6	5	13	2	6	13	7	6	0	3	10	0	6	7	17	3	3	13	0	7	6	6	12	4	13	17	15	6	8	1	6	0	7	2	7	0	2	7	9	0	0	20	5	0	10	9	0	1	1	7	3	20	0	0	17	1	6	5	6	8	9	6	0	4	32	4	0	17	9	0	2	0	3	2	0	17	0	4	8	0	16	0	1	10	8	10	4	8	37	14	10	10	25	7	6	12	1	9	3	0	5	10	1	1	0	2	0	1	4	6	3	11	11	4	16	0	14	7	6	3	7	7	5	7	4	13	19	3	1	4	3	13	6	10	16	3	2	19	22	13	7	7	5	3	0	3	4	1	2	0	5	2	10	2	2	0	0	1	0	9	9	26	8	0	22	0	2	0	18	14	0	14	4	14	3	0	0	2	2	2	8	0	9	5	2	0	6	0	9	3	2	5	6	8	2	2	8	5	3	0	10	4	12	13	3	11	0	10	3	15	5	25	4	7	3	8	12	4	14	0	26	5	3	0	1	5	5	0	2	1	3	0	4	1	3	9	2	3	3	12	10	3	2	6	2	12	1	2	18	3	4	1	9	12	7	3	23	1	1	2	9	3	4	0	6	1	8	8	9	1	0	2	0	16	7	22	10	5	18	7	11	13	6	3	0	12	1	2	21	2	2	15	16	15	10	15	26	8	0	4	0	19	1	1	0	1	0	11	2	4	11	8	0	1	10	7	6	0	0	4	0	6	4	3	17	0	9	3	1	0	2	9	6	6	0	3	4	0	24	0	0	8	6	2	6	7	1	2	26	1	15	2	2	8	20	2	24	2	0	4	0	19	6	46	12	10	3	6	3	0	1	13	13	17	7	18	10	32	1	3	0	9	25	1	0	3	0	0	10	6	18	3	1	3	67	9	5	4	0	2	0	24	2	0	6	8	1	6	0	0	3	19	13	4	28	2	11	12	2	3	3	14	2	0	2	2	15	7	13	1	6	2	8	4	5	2	29	3	0	1	1	3	14	3	0	4	0	4	9	1	0	6	11	2	10	2	6	9	8	3	4	1	0	2	3	0	0	4	10	7	14	3	0	6	10	27	16	4	1	0	0	5	3	4	6	2	6	4	18	0	8	13	0	8	2	1	11	16	4	14	3	5	8	6	4	8	7	12	0	0	5	1	10	7	7	7	16	0	23	18	0	0	0	3	8	1	10	3	0	3	2	4	2	9	4	8	3	4	10	7	5	4	7	1	34	16	0	0	8	5	9	23	8	9	4	9	8	70	5	12	0	0	2	15	4	16	4	14	2	0	8	6	0	0	6	8	10	2	11	17	0	4	6	6	0	1	6	5	3	3	15	0	2	2	6	5	0	28	0	14	1	4	3	6	23	4	9	0	0	5	8	3	0	14	7	0	7	1	1	1	1	2	3	0	31	2	2	3	0	1	9	22	35	1	10	7	18	3	1	15	2	11	17	2	0	12	15	10	0	2	0	0	2	5	10	1	1	8	0	2	12	1	10	3	10	3	2	5	7	4	10	12	1	0	2	0	13	1	0	6	12	4	7	2	23	6	0	7	3	2	13	0	21	21	0	8	4	4	0	13	5	2	5	0	4	0	1	2	1	0	0	14	14	2	3	7	1	12	10	12	0	4	5	7	2	11	16	9	0	8	7	0	3	5	2	9	3	9	3	3	6	6	4	18	3	0	0	8	2	3	10	10	7	18	11	6	1	4	3	11	2	5	1	8	7	0	8	3	4	4	4	2	23	2	8	4	11	16	2	11	0	3	14	3	0	0	1	5	5	9	6	4	6	15	11	5	0	1	3	10	6	3	9	2	1	0	3	0	30	7	23	22	1	0	4	11	6	6	0	7	20	1	17	0	6	2	3	5	16	33	4	0	1	6	5	7	3	4	1	0	0	21	12	5	0	4	3	6	4	13	0	8	0	8	1	5	13	11	10	6	8	7	7	4	3	10	7	21	4	1	14	22	0	2	0	17	0	4	0	9	0	3	7	7	9	2	7	2	15	17	13	1	0	4	2	3	7	0	7	5	22	25	4	1	15	17	0	0	3	13	8	12	4	2	2	5	9	14	4	20	5	13	21	0	0	16	13	4	20	2	16	3	21	6	20	4	7	1	0	22	0	6	5	8	13	6	1	6	15	1	18	0	0	19	0	4	3	0	6	5	3	0	22	1	0	1	3	6	4	4	3	11	0	1	18	24	0	0	18	2	5	32	1	2	2	16	0	8	7	4	3	2	12	8	4	0	6	10	19	0	1	3	1	1	8	15	17	0	9	0	4	7	2	15	3	8	2	0	2	2	6	1	4	3	1	7	10	3	4	4	10	13	4	2	7	0	4	5	8	4	7	6	13	6	3	14	11	5	0	9	2	2	20	6	9	9	14	0	4	6	3	0	0	13	1	8	0	8	0	4	1	6	3	0	4	7	12	3	13	6	7	9	7	6	20	3	0	16	9	0	4	17	3	4	1	0	1	7	14	5	1	0	6	2	5	13	7	10	14	6	0	9	6	16	10	8	3	8	0	2	0	13	5	8	7	11	14	6	6	6	4	19	1	12	17	3	0	1	15	0	8	4	8	0	7	10	9	5	2	2	11	0	20	0	21	18	5	16	3	3	2	1	7	0	0	1	0	7	4	9	0	6	15	13	6	7	21	11	14	5	5	11	10	2	0	7	4	18	8	20	12	0	0	1	7	0	34	4	8	3	1	2	2	8	3	4	1	4	33	7	0	0	17	7	2	2	21	2	3	12	3	2	4	3	1	11	6	10	2	11	14	4	4	21	5	2	0	13	13	3	11	5	9	18	1	8	7	28	0	5	3	10	11	5	11	3	11	0	30	8	34	8	10	4	4	0	2	10	14	9	6	5	17	7	2	11	1	2	13	0	1	5	4	3	1	2	0	7	2	2	21	0	26
2	3	5	10	5	0	3	18	1	0	2	5	2	7	1	1	6	0	1	2	5	1	0	7	5	2	3	2	1	0	2	1	0	6	22	1	2	0	2	2	11	4	25	2	2	3	3	8	7	0	5	5	4	6	0	19	2	1	4	12	2	9	3	4	0	0	9	3	15	15	3	8	1	0	12	1	15	4	2	9	0	3	5	3	5	4	7	12	0	1	3	3	11	7	9	4	10	2	2	0	0	7	3	2	7	10	0	1	2	4	0	17	5	5	5	5	2	1	3	0	0	2	0	3	2	4	7	9	3	8	0	14	0	4	1	0	3	9	0	8	3	6	10	3	1	0	6	6	5	2	1	10	2	2	0	1	4	0	0	4	2	3	2	12	4	2	9	1	9	25	0	2	8	4	8	0	0	4	9	3	0	11	0	0	5	4	0	5	3	1	9	9	0	0	3	5	8	8	10	6	5	1	7	6	5	0	1	2	1	3	15	8	2	1	2	5	3	4	3	0	0	5	4	4	2	8	3	20	1	8	0	5	8	0	9	13	5	2	0	7	0	2	6	0	0	22	1	0	8	0	1	1	4	0	0	1	2	9	4	4	6	3	8	3	3	2	9	9	0	4	43	3	0	3	0	2	4	1	0	1	3	6	14	1	0	0	5	0	5	8	25	2	6	4	4	0	0	4	0	9	12	0	5	4	1	0	1	7	6	1	0	2	0	9	2	6	11	3	0	7	11	2	3	0	6	6	0	2	5	6	8	12	5	4	15	0	4	14	0	3	0	1	0	3	8	3	19	0	1	0	0	0	14	0	3	0	4	7	0	1	3	1	7	0	3	1	10	0	8	2	1	3	0	0	11	4	4	1	3	3	0	5	2	2	5	8	4	0	0	11	0	0	3	3	2	0	1	6	2	1	0	16	0	4	0	4	13	7	5	2	0	9	17	0	10	4	0	0	19	0	3	3	5	3	8	1	7	4	0	1	7	1	5	6	0	3	3	0	3	10	5	7	0	11	1	8	5	0	2	5	2	11	2	1	4	7	0	12	0	7	1	3	4	11	7	0	7	1	1	5	13	6	3	3	5	1	0	0	0	9	1	5	6	0	4	2	6	4	1	5	0	7	13	0	0	4	0	3	2	6	4	1	0	4	10	2	0	6	4	2	1	4	0	10	1	4	22	7	13	0	1	3	4	0	4	12	0	9	2	0	4	0	2	5	2	8	6	0	1	4	0	6	4	7	5	4	1	0	2	5	4	0	3	6	13	0	4	10	3	0	8	0	1	2	0	7	2	2	2	2	6	1	1	4	0	2	1	3	4	9	2	2	2	2	0	4	1	2	0	1	3	0	7	8	5	1	1	7	0	3	0	7	5	4	4	0	2	9	4	2	1	0	1	1	0	9	9	1	0	5	1	1	9	0	1	14	1	1	0	1	2	5	4	0	0	3	8	2	1	0	10	9	0	3	10	5	7	0	6	5	5	7	11	0	3	10	0	2	7	1	7	7	10	14	0	0	0	0	13	8	4	5	0	7	5	0	2	1	0	1	0	3	8	9	2	1	2	4	0	0	2	0	1	0	5	0	2	0	9	6	10	7	0	11	0	4	2	6	4	1	2	0	7	7	2	0	2	0	2	6	0	4	2	2	3	5	4	3	3	6	5	21	0	0	1	2	3	0	7	6	0	5	4	2	4	3	7	2	3	6	10	0	7	2	4	0	7	4	0	1	1	8	1	2	11	23	1	6	15	9	9	12	6	2	12	1	2	2	5	1	9	3	2	1	0	6	0	0	10	2	1	5	16	0	2	11	30	5	4	1	16	12	6	3	0	2	4	1	4	8	0	1	2	5	16	0	0	4	0	14	2	7	0	0	6	22	7	0	5	3	2	3	0	1	2	0	2	18	8	3	4	1	7	11	2	3	4	5	2	8	1	1	2	7	7	0	48	1	1	2	5	5	6	2	3	2	0	0	2	3	9	23	3	0	0	15	0	5	7	0	2	9	0	12	6	4	6	0	13	5	2	4	0	9	8	0	0	5	9	0	2	9	11	3	5	3	6	10	2	28	2	1	4	10	13	0	7	7	4	10	3	2	8	9	13	1	3	10	7	4	8	3	0	2	1	0	1	4	0	0	0	10	4	5	1	1	10	2	6	0	19	2	7	0	0	0	5	0	9	0	5	9	4	1	4	5	7	4	1	3	2	2	8	5	10	2	6	1	20	2	3	2	4	0	1	0	10	4	0	0	21	0	0	5	0	14	2	4	0	2	1	2	6	1	9	0	7	0	0	7	2	0	12	1	3	2	7	1	1	0	1	14	2	0	11	13	2	0	5	4	8	7	0	8	1	9	0	2	0	1	3	6	3	0	10	0	9	6	1	0	0	16	3	2	2	0	2	12	3	1	8	8	0	1	3	3	11	4	0	0	0	0	10	5	3	1	3	1	17	0	5	12	7	1	7	0	0	0	0	2	6	11	3	6	6	8	0	2	0	2	22	4	10	2	1	6	4	9	2	5	6	3	2	1	1	4	0	2	2	0	4	0	1	0	9	2	5	13	2	0	2	10	4	2	2	4	2	0	0	3	5	1	2	4	1	3	2	3	5	0	0	0	4	2	9	2	3	8	2	1	3	3	1	10	3	11	1	7	5	4	3	4	2	3	0	5	0	10	0	4	0	1	5	4	7	0	2	15	3	14	4	1	10	3	10	5	1	0	1	0	3	11	7	2	0	1	1	9	0	0	0	0	0	2	1	6	4	12	1	0	0	2	12	1	7	9	2	12	0	2	1	14	0	8	8	11	8	2	0	3	2	0	20	6	0	9	0	9	6	0	0	11	13	2	12	4	5	1	2	2	1	7	1	0	3	3	10	0	12	7	12	12	0	12	7	3	9	3	2	0	17	4	1	10	6	4	9	1	5	7	10	2	3	28	0	2	2	0	1	7	0	2	0	5	3	0	14	6	0	5	9	0	2	6	0	1	11	0	1	0	0	0	4	1	3	7	7	0	0	5	0	3	2	3	4	2	2	2	0	1	0	0	3	9	10	5	2	0	2	0	0	1	5	6	2	4	0	2	4	6	1	4	0	5	4	3	4	2	8	4	0	7	1	0	0	11	6	2	7	8	5	1	2	17	0	3	3	0	2	22	8	1	0	4	0	2	7	8	0	16	16	2	5	1	3	5	0	3	8	2	9	1	4	2	2	8	0	2	4	2	0	2	11	0	1	2	2	3	7	4	4	5	2	14	1	0	0	3	5	7	0	0	4	2	10	0	4	4	15	3	1	5	7	2	4	8	5	12	7	8	3	5	28	2	4	3	5	0	0	3	2	2	5	5	0	4	8	5	3	6	0	4	9	0	3	0	0	4	3	2	12	0	9	1	5	5	0	0	5	14	2	6	1	2	0	1	0	5	4	8	8	7	1	6	4	5	0	0	0	3	5	3	9	6	4	5	5	3	0	20	1	2	5	0	4	2	0	12	0	0	5	3	0	1	2	0	13	4	11	2	8	0	16	1	3	7	7	3	5	6	0	14	2	4	4	1	10	14	7	1	16	3	1	0	1	1	2	3	1	10	8	4	4	7	7	5	2	0	0	14	0	8	19	1	2	4	1	6	2	0	0	0	0	4	12	3	0	11	3	3	1	9	13	4	1	0	2	12	0	8	17	8	0	3	0	5	7	5	4	0	14	6	1	2	7	9	3	5	2	0	1	11	11	0	5	1	5	2	1	9	0	16	0	3	3	0	1	3	4	4	2	4	3	11	1	14	0	2	19	9	1	0	1	3	6	4	3	5	5	0	1	2	0	5	0	0	0	9	5	9	6	1	11	9	7	11	0	0	0	6	3	6	2	6	6	10	2	2	0	1	3	0	20	0	1	1	7	0	0	0	23	0	7	0	3	0	2	1	0	0	2	0	0	0	2	5	0	8	8	7	3	2	1	4	0	0	4	0	3	0	9	0	7	6	0	1	4	2	6	1	11	4	3	2	3	8	0	3	6	1	0	2	3	6	2	13	1	1	6	0	0	0	16	5	8	5	11	0	2	2	0	11	9	6	7	0	0	1	4	3	6	0	4	2	1	4	12	1	15	1	0	3	5	1	7	2	0	8	1	0	14	0	4	8	10	7	4	2	2	0	6	2	30	0	0	4	6	10	9	7	3	3	0	6	2	0	0	5	8	2	3	1	0	0	0	0	2	17	20	4	2	5	8	7	15	0	5	5	1	2	0	9	12	0	25	11	9	0	1	3	4	2	0	5	0	1	6	5	0	3	4	1	2	11	0	0	10	8	12	13	3	2	11	0	4	27	1	10	7	8	5	7	1	6	0	0	1	6	11	2	11	9	1	2	0	11	8	0	13
2	3	3	6	8	4	7	0	3	4	6	4	5	14	4	0	5	3	0	1	0	7	0	9	5	1	6	16	2	2	4	2	4	9	3	0	2	1	5	3	8	1	1	1	5	4	2	6	5	1	3	11	2	2	3	3	2	2	0	1	0	8	1	3	1	0	7	0	0	0	0	2	4	0	8	3	5	3	1	4	0	1	1	0	3	8	2	7	4	0	1	10	5	2	7	3	3	4	1	3	3	5	6	2	2	3	4	2	0	0	2	2	4	0	0	2	0	0	12	2	0	0	4	0	6	0	3	6	15	1	3	5	1	2	6	19	0	6	13	3	0	5	5	5	8	0	0	4	1	5	6	0	4	11	1	2	2	7	5	6	4	4	7	0	1	4	0	0	1	4	7	3	1	0	8	6	4	9	6	2	0	0	3	0	1	3	5	13	1	0	2	2	2	6	0	13	0	0	3	6	3	3	9	0	1	2	1	2	2	2	5	8	5	0	8	4	5	14	3	5	3	2	14	2	11	0	0	2	10	0	1	4	1	1	1	14	1	0	3	0	3	4	5	1	0	0	6	4	14	8	2	4	6	0	1	7	0	2	0	2	2	6	0	4	7	3	1	6	4	1	11	6	3	0	3	5	2	0	8	1	7	4	6	4	3	0	0	4	1	7	2	6	3	1	2	1	0	2	0	29	1	3	0	2	1	0	9	1	8	2	7	0	0	2	2	2	0	5	0	0	5	1	6	1	0	2	1	9	9	4	3	1	1	4	2	1	0	1	6	1	0	4	1	0	6	0	25	4	2	5	2	2	3	6	7	0	5	0	0	3	0	2	9	2	3	1	0	7	1	2	3	6	7	4	3	0	8	6	10	0	3	3	3	3	11	2	0	2	0	0	4	0	13	7	4	4	3	0	8	5	0	3	2	2	6	0	2	5	5	3	3	8	3	0	2	2	2	6	12	0	11	1	0	9	19	0	2	0	2	0	7	0	14	12	0	0	0	0	0	1	4	0	0	0	4	1	11	2	2	3	0	1	4	3	4	6	3	0	0	13	3	21	3	6	8	2	10	10	6	8	3	2	1	11	2	0	1	3	2	1	3	8	5	2	2	7	2	0	13	2	0	0	11	2	0	0	1	4	11	0	3	2	0	1	7	2	1	6	0	5	10	19	0	21	3	4	4	0	0	1	0	3	0	3	7	2	3	20	2	0	4	3	3	2	0	2	7	5	3	6	10	2	13	2	9	9	4	1	1	2	3	0	2	24	3	2	0	2	0	1	3	4	9	2	2	4	2	1	13	1	2	6	3	0	0	5	1	0	6	12	3	1	5	8	0	0	9	5	2	14	7	5	1	2	0	3	2	0	0	2	3	10	3	3	4	7	9	3	7	2	2	3	0	4	2	10	6	2	1	8	0	0	7	0	1	0	4	0	4	4	8	0	1	0	0	7	17	4	2	1	1	4	1	0	22	11	2	1	0	10	5	1	5	3	0	1	1	3	0	2	0	2	1	0	4	2	5	3	5	2	0	6	0	7	0	9	0	9	0	8	4	3	0	5	3	1	2	4	4	1	0	1	6	0	3	1	3	2	0	0	3	0	1	10	4	0	5	2	9	3	0	5	15	5	3	4	7	3	8	4	6	11	2	4	1	8	3	3	1	3	4	7	2	2	6	7	5	2	1	2	0	1	6	3	3	3	9	3	3	10	2	1	2	0	0	7	5	11	7	1	4	0	1	6	1	8	2	17	2	4	9	4	8	4	12	0	2	7	5	4	6	2	7	0	1	1	4	3	0	0	2	9	1	6	14	3	3	6	0	3	1	6	1	2	0	2	0	3	4	0	6	5	0	0	0	2	13	3	5	3	3	0	0	1	2	0	17	0	3	2	0	11	3	6	0	3	0	8	2	1	8	2	0	1	2	11	0	9	8	1	4	4	5	6	11	3	0	0	3	8	1	1	0	3	2	8	7	0	1	6	3	1	8	1	3	2	6	7	2	0	3	0	7	3	9	6	0	2	4	10	33	2	3	5	15	3	0	5	8	0	0	5	14	4	13	0	6	12	5	3	5	4	3	3	1	2	7	0	0	2	0	7	0	1	9	4	0	8	3	4	0	5	5	8	3	1	2	12	4	3	9	0	5	13	1	0	10	0	1	0	1	1	4	2	0	5	4	3	2	2	0	0	9	1	0	3	1	2	11	5	0	0	2	3	1	3	1	0	5	4	0	10	0	0	8	0	5	2	9	7	3	2	7	3	3	6	0	3	0	1	3	29	0	2	2	4	2	7	5	3	3	0	2	1	4	11	23	1	2	3	2	0	2	1	6	1	7	1	12	8	5	4	5	5	0	2	7	2	2	2	3	0	0	2	4	4	2	7	1	0	10	3	5	5	0	15	3	2	6	2	3	3	0	5	5	0	1	0	5	2	11	0	0	0	1	0	0	0	2	7	0	4	8	1	3	1	0	6	8	8	5	10	6	0	11	3	0	6	6	4	3	4	1	4	2	0	7	7	0	7	3	3	10	0	2	6	3	2	3	2	0	1	11	0	4	2	18	5	0	6	2	3	8	12	1	1	16	2	9	1	2	3	4	1	2	2	2	4	1	7	3	7	6	4	8	3	0	3	5	2	4	3	0	7	0	4	0	2	3	3	0	1	4	7	2	9	0	5	1	7	12	2	5	6	5	0	7	12	0	2	0	10	2	2	6	1	0	0	1	1	4	1	3	7	7	7	0	2	0	6	0	6	7	1	2	8	0	10	1	0	4	2	4	6	8	0	0	1	0	4	9	0	0	12	0	13	7	2	6	0	6	6	4	7	1	1	18	1	3	4	2	12	2	3	5	3	8	0	1	3	0	0	6	2	3	3	0	13	9	2	5	1	0	0	1	2	3	0	0	0	5	3	8	3	0	0	1	4	3	2	6	0	3	3	0	6	11	2	2	0	2	1	0	10	5	0	14	1	11	4	9	5	11	6	0	0	14	9	6	12	2	1	3	5	1	2	2	3	0	7	1	2	3	1	16	2	6	0	6	2	8	1	5	4	0	3	3	4	5	0	3	5	0	2	5	0	7	31	9	9	10	2	5	4	2	7	2	1	5	1	1	0	0	1	5	2	3	0	5	8	10	5	4	5	5	5	8	1	4	1	0	8	1	14	4	15	0	2	0	2	0	7	2	0	8	6	2	0	6	0	2	1	0	8	2	0	0	0	1	5	3	2	0	0	2	17	7	3	2	17	0	5	2	8	2	4	5	3	2	4	1	0	5	3	2	2	0	4	6	3	9	0	0	3	2	0	6	0	4	2	7	3	11	2	2	8	12	4	0	1	1	4	1	8	1	1	12	4	1	0	5	3	4	0	0	5	3	2	4	2	10	0	10	6	4	2	0	2	4	2	0	11	1	0	1	3	0	12	4	0	2	7	5	1	2	4	0	1	1	1	4	3	2	0	6	22	1	1	0	0	1	0	1	1	3	2	15	10	1	2	11	5	3	2	14	0	4	10	6	5	9	0	14	6	1	0	8	1	1	2	3	6	9	3	0	3	0	4	2	5	7	8	0	3	3	0	8	6	3	6	5	2	7	0	16	1	9	3	3	6	4	2	1	0	0	4	1	0	0	3	3	2	1	0	3	0	0	0	2	1	8	6	5	1	1	2	5	5	3	0	5	4	1	3	8	3	4	5	5	12	0	4	0	6	0	2	3	0	8	0	3	10	8	2	8	0	5	4	4	16	1	3	0	2	2	1	1	0	11	3	3	1	16	0	2	1	0	0	0	4	4	0	9	0	7	2	2	2	2	0	1	1	4	0	4	3	2	6	0	3	2	0	6	7	5	5	5	2	4	12	1	2	3	5	10	1	2	3	13	5	4	0	0	2	1	1	0	4	0	2	7	1	2	5	4	0	4	6	0	0	5	1	4	2	0	9	3	2	0	3	1	10	4	3	2	3	6	0	10	12	2	2	6	9	0	1	6	4	0	4	1	3	8	0	14	9	0	10	0	2	0	5	4	4	2	1	5	2	1	5	0	1	7	0	7	1	0	2	2	1	4	6	8	4	0	0	4	2	2	3	3	2	2	1	2	1	0	5	2	7	0	21	16	15	2	0	22	4	5	1	3	1	5	6	8	3	1	1	2	0	2	8	10	3	2	2	1	1	3	6	1	2	5	3	4	3	2	1	1	3	0	2	2	8	2	0	2	3	8	3	6	4	9	5	5	7	5	1	3	5	0	3	2	6	11	0	0	0	5	2	15	3	3	5	2	2	0	7	4	5	3	8	8	8	0	2	1	7	2	16	0	5	2	0	2	8	5	6	6	1	7	3	1	2	5	37	1	2	10	5	2	0	8	1	2	4	7	8	3
3	0	0	5	0	14	48	8	9	2	3	0	1	13	1	2	3	0	6	1	1	2	5	12	1	0	10	7	4	2	3	3	9	7	6	0	0	6	1	0	3	4	6	1	2	0	28	7	10	5	2	1	5	5	9	15	3	9	0	18	2	8	0	4	5	12	15	3	0	4	10	7	9	1	2	4	3	6	0	6	0	0	8	1	2	1	6	2	7	1	1	16	7	3	8	7	3	3	0	0	4	19	7	0	1	3	0	8	7	6	2	4	19	28	0	22	12	0	4	4	2	9	3	5	7	0	4	14	10	1	6	20	5	2	5	2	0	17	3	1	1	1	0	4	13	1	0	0	8	2	0	6	0	0	1	5	0	3	5	12	1	7	9	0	3	1	2	0	6	5	0	13	4	11	19	4	1	2	7	2	0	1	2	0	0	5	10	2	8	3	1	12	0	8	2	6	0	13	7	4	3	10	5	1	1	2	14	1	0	5	13	14	5	0	0	7	1	4	3	1	5	6	0	2	3	2	3	7	10	2	7	2	9	0	3	5	6	6	5	5	1	14	5	5	0	3	1	0	11	0	10	5	6	7	1	6	1	6	8	14	0	8	1	4	15	3	13	19	2	3	10	6	3	3	3	3	0	4	0	3	1	12	5	4	3	29	0	9	0	18	4	0	4	2	2	0	2	1	8	8	6	8	25	6	0	8	3	6	3	27	2	34	6	4	6	3	7	8	2	14	5	0	26	0	0	5	5	0	2	2	0	2	1	17	3	10	9	21	2	4	16	3	2	4	4	2	5	13	3	10	2	2	0	1	0	0	7	7	0	0	4	7	3	2	0	6	2	0	1	4	1	7	5	6	12	0	0	0	2	6	7	0	5	1	6	8	11	6	5	4	1	5	7	0	6	2	0	7	2	2	8	11	6	2	0	0	2	5	2	14	1	8	28	11	3	2	0	5	15	9	22	2	11	5	14	4	8	4	6	10	9	4	9	6	3	3	2	0	1	3	0	0	0	1	2	1	8	2	0	12	8	12	1	0	7	12	1	2	1	4	4	9	2	1	2	2	3	3	3	13	7	14	5	10	2	5	0	0	3	1	4	2	10	1	0	0	4	4	2	2	4	1	10	1	3	5	6	1	0	1	1	5	4	0	7	4	0	1	5	17	17	4	1	6	0	6	7	3	5	2	9	0	0	0	12	3	19	2	3	1	4	10	0	4	4	2	0	8	14	4	17	1	0	4	6	0	4	0	3	1	7	1	2	6	1	0	0	17	5	2	32	1	0	2	0	1	0	9	11	5	7	2	2	8	5	1	2	1	2	11	9	11	6	5	0	7	1	17	4	0	2	0	10	4	1	6	2	11	18	11	2	12	5	0	1	1	6	1	3	28	3	7	2	5	4	8	5	6	1	6	8	4	0	0	4	1	2	4	2	1	7	1	2	2	2	17	6	0	4	4	0	7	6	0	0	0	6	0	2	8	5	3	11	2	3	3	0	14	4	2	1	4	3	4	8	0	0	0	4	0	3	2	0	5	2	1	2	0	10	3	3	3	2	8	7	2	3	4	3	0	0	2	2	0	2	16	0	1	1	30	14	5	0	4	9	7	0	10	4	3	5	6	2	9	6	1	11	2	6	3	2	4	0	0	6	4	10	1	0	0	2	13	1	5	5	2	0	0	0	4	0	8	4	0	2	7	11	9	23	9	0	2	4	24	6	8	4	4	3	0	2	11	5	1	0	4	3	6	3	6	4	4	5	2	4	4	2	1	9	5	5	2	26	3	1	5	3	5	1	3	2	15	7	2	0	5	14	11	2	0	2	8	5	0	0	6	0	8	9	4	7	2	13	0	6	0	11	11	4	5	3	10	14	1	6	1	3	4	4	2	0	14	2	8	2	3	2	5	5	1	6	0	14	0	1	5	7	3	2	1	4	4	18	0	6	2	0	2	6	12	2	41	2	0	6	0	2	1	0	0	2	3	34	2	4	2	2	7	0	0	4	23	1	0	2	2	0	1	1	11	0	1	11	7	1	0	4	5	14	0	5	0	23	3	10	1	3	0	3	2	3	10	3	1	5	2	3	1	13	1	6	5	0	19	0	3	4	4	0	4	19	18	10	2	3	0	5	15	4	0	1	11	0	8	3	13	13	7	3	0	0	0	5	0	0	4	4	3	1	20	2	3	1	9	5	0	4	8	3	7	0	1	5	2	5	0	6	0	3	0	6	8	0	3	3	8	4	2	7	6	2	1	2	0	9	7	6	0	5	0	0	1	5	0	0	4	0	7	5	11	10	2	12	3	6	4	9	7	0	5	0	2	0	48	3	5	0	0	3	0	0	13	2	0	10	6	10	25	0	0	6	7	7	5	5	2	0	1	1	0	0	0	0	4	0	8	0	6	2	0	4	8	6	8	4	0	8	7	4	20	3	4	3	19	6	2	5	1	0	7	4	6	0	8	2	0	1	2	2	3	5	4	4	1	2	1	2	0	1	1	2	0	2	10	2	3	3	18	2	8	16	3	0	0	6	8	6	6	5	6	3	1	5	1	4	6	6	6	1	0	2	8	1	9	7	5	14	0	6	0	0	6	2	4	4	4	2	0	0	1	0	2	6	3	13	0	0	5	8	0	6	3	2	0	4	1	2	2	1	3	4	2	3	0	10	14	0	2	5	4	15	3	7	3	10	3	0	6	1	4	11	3	3	19	13	11	1	1	0	7	4	3	2	3	0	3	3	3	4	0	1	7	0	4	0	6	11	5	7	1	2	4	1	1	6	17	5	0	7	10	9	2	0	13	6	1	3	0	4	0	10	0	18	2	4	11	3	4	10	7	2	12	7	3	1	1	5	6	5	0	8	0	4	4	3	5	6	0	10	0	8	2	3	1	5	6	14	0	15	4	1	3	14	0	12	4	0	2	7	1	0	12	0	2	16	0	4	7	1	9	0	3	0	1	6	1	17	0	8	4	12	0	2	1	5	5	9	6	7	8	0	4	7	0	4	2	2	5	3	16	6	7	11	3	2	0	11	2	0	3	0	9	4	5	13	0	1	0	1	4	9	10	2	6	8	6	9	4	5	12	4	8	1	16	2	3	0	10	7	0	0	4	6	2	5	18	1	4	7	9	5	6	1	1	0	2	8	1	7	15	12	6	1	6	1	5	0	2	6	1	8	13	11	1	7	12	7	2	4	3	1	4	3	17	2	19	7	5	6	10	1	0	3	0	1	15	0	0	6	3	11	0	6	0	3	6	8	0	0	0	2	7	5	14	3	4	8	1	4	10	0	13	7	0	1	4	3	0	11	0	1	1	3	0	7	3	4	1	0	4	3	6	2	2	0	10	0	0	2	0	0	4	5	0	6	1	12	4	3	1	1	8	3	0	4	3	3	0	1	0	4	6	4	11	1	1	5	4	5	1	4	4	1	4	10	13	2	9	11	0	2	8	5	2	5	6	7	3	5	3	0	4	2	0	0	7	11	11	0	1	1	6	0	1	0	3	12	0	2	4	6	2	8	4	2	3	1	11	0	0	1	2	2	4	6	0	2	0	7	2	1	1	0	6	3	14	5	4	0	0	1	16	13	6	4	6	3	0	1	3	1	2	0	5	3	8	1	6	2	4	8	25	1	3	2	9	0	6	1	4	0	6	3	8	4	2	11	10	0	1	0	9	4	2	0	4	4	1	2	4	0	3	5	2	2	3	1	5	0	2	6	5	1	3	4	0	0	4	2	6	3	5	0	4	1	2	5	3	21	6	13	5	4	9	2	5	5	2	2	1	3	3	2	1	2	9	4	7	7	6	3	1	3	2	0	7	1	1	8	0	14	0	2	1	5	8	11	4	8	0	2	9	8	4	15	4	7	0	0	6	5	0	4	1	3	0	0	3	10	7	12	5	3	5	2	0	2	1	2	3	2	4	1	0	2	1	3	9	4	4	7	0	4	3	10	8	5	2	4	8	6	7	0	15	4	0	0	7	7	6	2	7	11	11	5	12	4	2	3	5	6	1	9	3	3	3	11	8	0	0	2	11	10	3	7	0	5	5	14	1	2	1	2	7	2	7	0	7	14	7	0	4	2	6	3	11	2	5	0	0	5	5	2	4	0	0	1	6	3	6	3	2	2	5	11	7	5	3	1	2	5	1	18	2	2	10	0	3	0	5	5	7	1	11	5	2	3	7	0	6	6	3	3	3	2	2	8	3	21	0	1	5	0	6	13	3	5	2	8	4	4	33	0	6	15	12	7	40	8	3	2	2	2	1	4	0	10	30	0	2	4	5	2	5	4	0	12	2	4	1	2	6	5	0	1	0	3	0	0	3	4	1	0	1	0	2	1	6	0	3	4	0	0	8	5	1	2	4	8
14	4	3	4	0	4	0	9	10	23	4	4	6	21	16	5	0	0	4	0	10	1	6	16	16	7	9	0	9	3	4	0	4	5	4	0	0	10	4	0	8	16	5	32	1	11	3	12	7	19	21	5	1	0	6	2	0	2	6	9	0	2	9	9	0	4	20	6	18	1	3	4	2	0	13	4	6	3	17	2	5	0	4	5	0	8	0	10	2	5	2	12	11	8	16	8	3	1	7	0	1	7	11	0	3	1	2	5	8	4	8	5	4	18	0	4	4	20	3	0	10	0	0	0	4	1	4	9	4	0	12	9	1	3	7	5	7	17	9	7	6	9	4	20	0	0	0	0	2	0	0	4	5	4	5	0	4	10	12	13	0	2	0	7	0	4	5	0	8	6	5	7	1	6	17	1	12	6	6	3	4	0	2	0	2	8	12	0	14	13	6	11	1	4	1	0	6	9	6	2	0	2	0	4	0	0	13	1	0	0	3	0	5	19	4	8	3	10	4	8	3	21	17	1	5	6	3	2	0	19	0	10	2	4	0	27	8	2	2	26	7	1	17	10	0	8	10	1	8	6	7	0	9	0	0	4	2	26	8	5	4	16	3	22	15	8	16	2	13	4	20	1	0	26	0	9	15	2	1	11	2	18	4	10	10	0	3	3	10	0	1	4	7	6	9	2	1	6	4	10	8	2	0	5	0	14	0	2	17	18	6	4	18	2	0	8	6	4	0	2	5	2	5	0	6	2	0	2	4	0	18	7	11	0	17	6	13	5	8	5	4	5	0	4	2	3	20	3	2	0	4	1	6	16	0	1	3	7	0	14	8	8	1	0	3	15	4	7	10	1	9	0	2	15	11	2	0	5	0	0	2	12	0	4	1	6	7	2	0	7	3	3	3	1	12	3	0	3	0	14	0	1	2	10	29	2	9	12	0	4	1	13	4	2	2	5	0	11	14	0	2	4	11	1	7	0	6	0	5	4	5	6	1	0	14	1	12	1	0	2	6	2	7	6	4	9	17	3	5	8	4	6	7	1	13	7	0	1	8	20	0	9	3	1	2	8	10	2	0	2	14	17	14	3	1	0	10	6	6	1	6	8	10	0	2	14	0	8	1	11	5	0	32	0	0	4	4	5	3	5	9	3	2	0	0	1	0	11	2	0	2	5	5	3	9	3	6	3	0	0	19	7	0	2	3	2	0	7	2	1	0	6	4	0	3	4	5	5	5	15	1	5	6	8	5	4	13	6	1	4	7	12	4	12	6	1	0	10	8	2	5	5	7	2	2	2	5	5	0	7	2	0	2	5	4	5	2	0	10	1	45	25	6	2	0	6	2	10	3	5	4	3	0	8	3	9	4	6	0	4	9	31	13	1	2	3	15	3	6	10	1	6	9	1	2	2	2	1	10	1	0	4	1	0	4	2	6	2	5	2	9	2	9	1	0	0	3	3	3	0	1	5	9	1	4	3	8	6	4	11	1	15	3	0	4	1	0	8	8	5	9	0	0	2	0	4	7	1	0	1	1	5	0	1	4	4	3	14	8	0	2	2	0	3	7	3	2	3	0	0	1	19	6	0	2	4	10	2	12	4	2	12	0	14	5	0	0	11	7	0	0	1	6	8	11	6	2	8	0	4	9	4	0	2	0	20	1	9	5	3	14	11	2	1	0	11	5	3	1	0	3	0	13	1	8	3	8	10	11	6	22	2	1	3	11	3	2	2	9	8	0	5	0	6	5	17	0	5	10	0	7	4	3	2	18	11	2	1	0	4	0	7	1	2	0	0	5	14	20	12	0	3	8	5	7	1	3	3	4	4	4	3	11	14	0	12	0	7	6	6	5	4	0	7	0	1	3	15	15	3	18	3	9	4	7	8	5	12	9	2	6	5	1	3	2	5	5	15	4	4	4	2	8	0	0	7	3	11	8	4	0	0	4	8	6	7	13	16	1	2	4	26	0	1	13	1	15	0	4	13	0	3	4	0	6	2	5	5	2	5	0	10	2	6	2	3	1	0	6	17	6	3	4	5	2	2	2	3	11	8	0	4	0	0	9	0	2	1	2	0	1	10	2	6	0	11	8	0	0	1	4	4	0	2	8	0	0	6	2	4	8	36	3	6	2	7	3	7	14	4	16	0	8	7	0	6	2	15	10	10	4	3	4	2	5	0	3	4	4	0	4	3	12	2	29	0	6	0	13	0	3	15	1	2	6	7	8	5	11	3	0	4	1	0	8	1	0	0	3	1	5	5	2	0	2	1	7	8	1	0	0	12	0	3	2	3	2	10	8	12	1	1	16	37	0	2	2	2	4	0	3	16	0	6	0	3	2	6	1	0	10	14	6	12	0	0	7	2	0	2	0	11	12	2	14	5	5	2	6	0	1	12	8	2	1	1	3	5	0	7	7	5	1	8	1	2	8	6	11	2	4	16	10	0	5	0	2	29	19	5	5	12	3	6	6	5	0	4	2	0	1	6	28	1	3	1	4	0	2	5	9	1	14	7	0	9	4	2	4	3	10	3	3	0	4	1	0	1	2	6	0	7	12	0	12	11	10	6	8	2	5	17	8	2	14	7	3	0	8	1	4	8	15	15	3	8	0	2	0	3	1	15	0	0	10	3	6	12	15	0	12	4	12	7	0	2	1	0	2	1	9	3	6	8	2	12	5	1	2	1	5	18	3	3	11	3	0	10	3	0	12	6	1	5	15	7	0	1	13	1	7	17	2	7	1	4	2	10	0	3	0	3	2	1	13	5	2	4	3	4	4	10	3	0	8	2	6	1	0	1	1	7	2	17	4	21	2	1	0	0	9	0	28	9	1	13	8	4	0	12	0	13	2	0	5	0	2	5	0	2	8	5	4	1	49	0	9	8	3	3	8	4	1	12	6	7	3	3	3	8	6	10	11	5	5	5	2	1	10	0	4	6	1	7	7	9	0	18	5	3	13	5	2	5	12	6	1	0	7	5	7	6	4	5	5	3	2	13	6	7	11	13	9	0	0	2	3	0	15	10	13	3	0	6	2	10	0	4	11	6	4	0	5	0	6	7	3	6	6	17	4	11	11	5	27	1	0	0	3	5	4	0	1	5	1	0	17	25	0	11	3	6	7	1	6	0	1	5	4	18	2	24	5	4	28	2	9	8	12	0	9	9	4	11	0	18	3	2	2	1	1	4	4	0	10	8	4	0	4	5	3	0	6	8	1	7	5	2	8	9	0	1	8	4	16	0	5	2	11	15	4	3	2	3	10	3	7	7	6	2	0	2	10	4	3	8	1	10	6	18	19	4	0	8	1	11	9	0	8	2	6	7	7	2	37	0	12	2	0	11	0	23	8	7	0	10	12	0	4	3	19	2	4	0	14	9	11	13	3	6	2	0	5	1	4	7	2	3	2	2	7	6	6	5	26	7	3	7	1	1	0	10	4	2	0	9	11	5	9	3	0	4	5	5	9	3	5	4	1	4	0	6	9	0	3	0	1	17	2	4	1	25	6	0	18	2	6	4	1	8	4	12	3	2	10	2	2	12	11	9	6	3	9	1	2	5	21	0	13	13	2	5	14	0	6	1	10	0	2	6	2	12	1	2	13	3	5	6	0	8	0	3	7	2	3	3	10	0	4	4	0	20	0	4	5	9	1	5	1	0	13	7	0	4	16	9	4	14	6	0	22	5	6	7	2	16	15	0	2	9	4	8	4	6	15	0	1	0	13	11	2	6	8	2	0	4	2	0	2	8	0	0	0	3	9	0	8	0	0	3	3	22	7	20	0	7	9	12	8	2	7	11	0	7	10	18	3	0	6	4	1	12	5	2	8	1	3	2	4	5	26	6	3	0	11	4	5	0	5	5	0	2	10	9	0	11	3	0	2	8	0	2	24	2	11	8	4	8	13	36	2	3	3	2	5	3	0	15	3	11	0	1	1	1	4	6	1	1	2	12	6	8	1	3	0	3	6	5	3	0	6	0	1	9	0	4	12	3	7	3	4	0	0	8	5	6	8	5	10	8	9	0	0	15	10	6	2	7	1	0	2	0	18	5	6	0	6	0	2	1	8	8	4	5	4	6	4	0	15	2	4	0	4	2	10	2	3	9	9	3	0	11	17	4	3	10	16	5	3	5	8	2	4	0	7	2	0	4	2	4	2	0	4	3	0	30	11	9	8	0	3	0	8	1	14	0	5	10	13	0	9	0	11	3	4	7	20	1	8	9	4	0	0	8	1	5	2	0	7	2	4	0	0	3	9	14	16	0	0	17	3	2	2	5	10	10	18	12	2	2	10	15	3	2	12	9	4	1	23	4	0	3	4	6	7	9	7	4	20	4	8	10	0	3	2	3	0	8	30	3	0	5	0	4	2	13	5	0	21
3	1	2	7	7	6	17	1	8	0	11	7	0	11	24	0	7	6	4	3	6	0	0	6	2	1	4	3	7	1	1	1	0	0	1	5	4	0	12	3	16	3	16	13	4	2	2	10	1	0	7	7	4	0	11	13	4	6	0	11	2	7	23	6	12	0	10	2	6	0	4	0	9	6	0	13	0	3	6	3	0	2	5	2	0	0	2	8	3	3	3	0	1	0	4	13	3	6	27	1	5	2	3	1	1	2	2	17	5	0	5	4	11	3	1	5	6	0	10	3	1	2	0	1	2	0	1	5	4	0	0	29	4	5	3	1	7	8	9	2	16	2	2	0	2	1	2	5	0	0	0	3	4	7	8	0	6	0	16	10	8	5	0	1	0	8	8	0	6	21	2	0	7	2	5	10	3	10	3	2	3	13	0	0	1	12	3	3	5	7	4	1	3	5	7	21	2	8	0	4	0	2	5	1	8	3	7	6	9	6	9	2	0	19	0	25	3	23	0	8	0	3	7	0	8	3	0	1	0	0	0	1	14	21	2	2	7	5	10	0	0	8	8	2	9	17	3	14	6	0	4	6	7	25	5	2	1	8	2	10	10	6	2	2	7	3	4	9	1	5	0	3	3	0	1	16	6	5	4	5	0	2	15	5	4	3	2	3	7	2	3	5	5	2	0	3	0	8	3	6	10	5	7	5	7	0	0	9	7	47	10	5	0	5	10	0	4	2	3	5	16	1	2	18	4	8	1	1	0	9	0	2	8	0	11	0	3	1	1	10	13	0	0	17	6	43	3	0	14	9	2	6	3	4	8	7	0	9	4	2	8	6	17	0	0	9	0	14	1	0	9	17	0	5	6	9	1	3	2	0	3	0	0	5	2	15	2	0	3	0	0	0	0	1	0	0	13	8	0	14	2	0	4	7	5	4	6	4	2	3	0	9	13	10	0	1	1	1	6	3	9	7	2	15	0	0	0	2	0	7	2	6	5	10	1	1	0	2	9	4	0	3	10	9	5	4	3	0	3	9	3	1	10	2	5	2	1	3	1	2	4	2	3	7	3	4	2	0	0	3	0	10	2	6	1	0	4	8	3	15	7	2	0	7	1	0	10	4	0	4	0	3	5	0	1	8	7	2	9	10	3	4	0	0	11	15	0	0	3	5	3	0	0	14	1	1	13	0	5	0	0	29	9	16	3	0	2	4	4	6	2	25	0	6	6	1	10	1	6	11	2	0	2	3	3	1	2	2	7	0	17	11	4	12	9	11	1	17	5	4	6	13	2	3	0	6	0	9	7	4	1	4	2	0	3	5	0	7	5	0	3	0	0	1	4	8	6	26	4	4	5	7	2	0	3	1	4	2	1	10	0	8	0	1	0	2	4	2	11	5	0	3	0	4	9	16	7	3	9	7	0	0	0	1	1	4	0	5	4	4	1	3	0	4	5	12	9	2	1	12	4	36	0	2	2	0	0	0	8	1	23	6	34	5	1	0	1	8	1	27	10	0	0	3	4	2	2	9	0	5	2	3	3	6	2	5	2	9	4	1	2	16	8	0	1	5	0	3	5	3	11	6	9	2	1	0	4	0	2	14	11	6	3	8	10	2	5	3	2	7	1	19	2	0	0	17	5	4	11	4	2	4	11	5	4	5	5	12	7	3	15	0	0	5	2	1	2	13	2	2	1	3	4	3	9	2	16	3	1	1	3	5	0	3	2	1	4	8	3	0	8	10	0	5	1	8	4	29	2	2	7	0	17	0	18	5	4	11	4	0	0	0	0	0	7	2	9	10	5	3	1	2	4	0	0	3	1	0	2	1	8	0	5	0	0	5	1	0	2	0	5	1	0	6	0	0	8	18	21	20	0	5	1	0	27	11	6	12	6	3	0	2	3	9	4	2	1	15	6	0	14	0	5	1	1	2	2	2	0	0	5	2	7	2	1	0	0	5	15	5	8	5	4	1	3	0	0	22	6	5	2	5	2	1	9	5	3	0	2	0	1	2	1	17	0	9	1	5	0	7	6	4	6	5	4	7	2	9	8	0	0	2	2	6	4	0	10	5	2	1	6	8	4	6	0	0	9	1	5	5	7	3	3	3	7	0	1	0	1	12	0	20	2	15	3	9	2	13	3	3	0	5	1	1	3	4	0	15	3	3	5	0	3	4	12	2	13	7	0	0	3	0	19	0	3	1	8	8	3	4	2	0	0	0	7	0	2	0	20	0	0	7	6	0	3	2	3	2	3	1	8	8	2	0	0	2	5	3	1	3	9	4	0	8	1	7	0	11	3	16	1	6	9	22	16	2	6	20	13	7	0	4	0	0	0	0	8	5	2	0	5	2	27	4	3	0	3	3	1	0	1	0	5	0	5	1	8	6	0	0	26	4	9	1	6	7	0	27	0	4	5	8	5	0	4	2	14	13	2	5	6	4	3	24	6	4	0	14	0	8	0	21	0	2	10	5	10	1	4	6	9	4	7	5	2	22	6	8	0	4	10	0	0	4	0	10	7	3	0	15	6	5	6	5	1	12	4	4	6	5	0	4	1	2	15	6	9	4	0	2	4	4	10	8	3	6	10	4	0	3	1	3	0	2	0	0	0	6	2	5	5	11	14	4	0	1	0	5	7	3	7	2	1	0	1	0	6	3	1	0	3	9	10	3	30	4	12	15	0	11	13	0	1	3	17	6	14	10	11	4	2	5	0	8	0	7	14	3	0	5	2	0	1	7	4	4	0	0	8	3	1	8	4	16	4	17	0	3	4	0	6	0	8	8	5	3	1	0	5	2	14	4	1	7	9	2	7	12	2	0	0	5	4	11	3	10	2	0	2	11	4	0	3	6	2	1	1	9	0	12	5	2	3	5	0	4	0	4	14	12	3	1	0	0	2	5	4	8	11	1	1	0	15	0	2	7	0	1	19	1	1	8	3	1	13	1	17	0	30	4	4	0	2	1	10	0	18	5	3	0	3	7	2	7	3	0	19	7	14	1	0	5	2	2	4	0	1	0	4	5	3	6	4	8	2	5	0	0	7	2	10	0	0	1	0	5	1	12	9	16	0	2	3	17	4	0	2	3	2	0	2	3	19	3	0	8	0	10	20	7	7	12	9	2	4	5	1	8	0	7	6	2	5	0	1	0	17	4	1	1	5	19	5	4	0	2	3	1	1	6	3	6	6	3	16	0	0	0	3	0	0	0	13	6	2	4	3	8	5	7	0	1	6	2	1	5	0	0	2	13	8	12	6	12	3	7	12	0	0	7	12	4	7	2	3	5	9	4	2	20	2	4	13	2	0	5	5	2	25	12	8	2	10	0	6	0	11	2	0	6	1	6	4	2	7	10	8	1	1	3	0	11	2	7	0	9	3	0	3	2	3	0	3	9	5	1	4	2	17	5	0	5	13	1	8	4	0	3	12	2	2	7	1	7	0	2	5	0	6	1	4	9	0	12	9	3	0	2	0	3	1	12	7	0	0	3	2	7	1	2	0	8	2	1	3	0	11	2	2	5	0	10	12	3	1	2	10	6	2	3	9	1	0	11	1	4	21	2	4	5	7	15	2	9	0	0	16	4	0	3	3	5	6	32	8	14	11	0	3	3	3	0	1	0	2	0	3	2	6	0	0	6	0	1	3	8	16	6	3	1	6	12	3	10	20	0	30	5	10	4	1	9	1	1	3	0	2	12	4	10	1	11	9	2	6	12	3	4	0	11	0	28	10	0	0	7	2	6	0	3	3	2	4	2	7	3	4	6	5	0	0	3	12	10	19	0	3	7	2	11	10	5	0	2	12	0	15	1	2	6	2	3	2	3	7	7	2	5	4	11	3	3	0	0	0	0	0	0	3	4	13	4	7	3	1	8	7	1	4	1	4	2	3	9	5	0	15	1	1	4	10	8	0	3	10	5	1	3	0	4	0	0	6	0	0	1	4	8	2	4	7	4	31	0	0	6	4	0	3	0	6	2	0	10	4	5	5	4	0	1	7	3	0	7	16	6	6	5	0	1	1	2	6	13	5	2	13	0	1	6	0	0	11	0	4	6	0	2	18	0	3	14	8	0	3	2	0	7	20	4	7	0	9	7	11	6	4	5	17	5	8	6	6	3	10	10	10	11	9	13	4	0	1	6	1	24	6	6	2	7	0	0	4	3	3	2	1	0	1	2	6	2	2	27	12	0	3	3	9	3	0	14	2	1	0	11	0	0	13	2	6	3	6	26	5	1	9	2	2	6	5	3	8	6	3	6	0	3	5	0	5	14	0	2	0	0	0	1	0	5	0	13	1	2	3	1	4	0	18	22	7	4	0	2	6	2	0	10	2	0	4	32	2	8	10	7	3	7	4	0	5	0	1	3	4	3	14	0	8
7	0	4	6	1	9	1	24	4	0	4	1	0	4	12	5	10	13	4	9	0	5	5	4	4	0	10	1	2	0	1	1	5	5	16	1	2	0	6	6	2	1	0	7	0	13	7	18	4	0	11	26	6	2	8	13	5	1	0	9	2	0	6	0	2	2	2	3	1	23	15	1	8	0	5	0	10	12	12	0	2	5	8	6	0	5	9	15	0	18	0	1	28	8	5	4	2	10	9	3	9	7	2	1	0	26	7	4	2	5	0	13	18	5	0	21	9	0	5	0	13	2	4	7	15	4	10	9	11	2	1	7	3	2	18	15	3	13	11	12	12	9	1	2	13	0	0	10	13	0	1	1	6	4	12	4	0	1	24	1	1	0	20	0	4	5	0	19	2	9	6	6	2	0	3	0	2	2	17	15	0	0	4	2	1	25	4	2	5	3	4	3	0	4	4	0	6	4	0	2	13	2	6	16	28	13	8	0	5	4	1	2	18	10	4	2	0	18	10	7	13	12	6	0	0	3	2	5	15	7	8	0	35	0	0	3	0	0	1	1	0	7	5	0	6	9	7	2	13	10	4	4	20	1	3	0	6	23	4	1	0	14	10	8	0	10	0	7	0	7	4	6	7	8	9	11	2	4	1	6	19	4	16	3	2	4	0	5	2	11	13	4	16	0	12	7	2	3	5	12	9	0	18	10	5	12	7	17	13	6	5	0	0	5	5	11	7	7	1	10	8	0	5	0	0	0	2	7	4	2	11	5	14	18	6	2	2	18	5	1	5	0	1	2	5	0	0	5	0	2	5	0	4	2	1	4	0	15	0	10	8	14	4	0	5	6	3	35	4	9	0	9	9	15	0	5	8	0	8	1	0	61	1	8	1	3	7	2	0	3	0	7	8	14	2	3	3	8	1	19	1	0	9	7	0	13	17	7	12	22	0	5	5	9	4	2	0	10	7	3	0	4	3	1	6	0	1	5	4	7	10	7	6	3	0	0	5	0	0	5	5	1	0	0	7	5	0	7	2	8	8	4	27	2	6	11	8	0	2	8	5	6	6	4	0	6	3	0	3	2	4	10	4	2	1	0	2	4	4	0	0	1	3	4	9	2	1	10	0	8	4	2	14	0	2	4	4	2	10	0	1	7	3	0	7	4	4	3	12	7	0	0	0	0	2	5	4	14	6	0	4	2	10	0	5	2	4	16	3	2	3	8	6	8	3	14	2	8	1	6	1	1	1	6	16	11	10	8	0	10	7	4	16	11	0	2	5	44	12	9	38	21	8	0	3	6	13	4	1	1	8	0	2	5	19	4	3	5	6	6	9	21	9	14	0	9	4	5	8	0	11	7	6	2	14	4	0	3	13	3	0	1	10	9	2	3	11	5	17	3	2	0	6	3	2	0	0	11	5	17	4	8	0	4	6	0	10	2	8	43	0	8	4	8	5	2	16	3	0	12	10	5	5	2	3	4	4	10	0	0	0	17	11	15	6	5	1	8	5	7	6	4	10	4	5	2	3	0	1	8	4	6	9	18	2	0	2	9	1	8	0	7	0	0	17	0	7	4	4	0	3	5	7	0	0	4	7	3	2	7	19	10	7	9	10	8	4	0	2	22	2	2	8	0	5	7	3	15	3	1	6	5	3	0	0	12	10	9	6	0	9	9	0	8	14	11	3	2	16	2	5	9	12	5	5	9	12	8	2	0	23	4	1	7	6	4	5	5	4	0	10	0	8	1	3	8	0	9	3	5	29	0	4	0	5	11	0	2	8	1	1	7	2	2	4	5	1	19	1	7	8	7	3	2	8	0	2	9	7	0	7	6	3	3	5	14	2	2	8	1	0	0	3	12	2	14	0	0	0	5	6	13	5	5	1	1	0	11	0	2	1	5	0	14	0	8	11	15	3	7	7	2	20	5	0	15	6	16	5	13	3	4	8	9	5	0	10	3	11	10	1	2	4	0	11	11	6	14	7	5	13	21	2	1	4	12	8	14	4	0	1	10	0	5	3	1	0	5	6	13	4	23	6	6	2	9	3	2	3	6	1	0	4	7	8	4	5	10	1	1	0	11	2	0	6	5	6	2	1	0	4	0	4	9	7	2	8	5	12	2	11	1	3	15	1	0	2	19	0	0	6	4	9	11	13	5	0	0	8	7	2	16	9	40	0	5	24	3	5	0	15	3	12	14	3	7	1	2	5	5	0	2	0	0	5	12	2	4	5	3	5	10	2	1	16	9	2	0	9	6	5	5	8	5	7	8	3	13	2	2	5	11	0	11	20	0	3	18	15	11	7	1	5	11	11	2	5	11	4	3	0	10	1	5	8	5	3	4	1	4	8	32	18	20	3	7	6	4	2	0	20	2	4	1	1	7	16	0	1	7	2	5	8	15	10	3	3	8	1	2	1	1	5	8	2	0	3	9	7	6	4	3	9	7	7	1	4	30	7	3	8	12	0	0	0	0	10	2	4	4	2	2	15	6	10	7	7	3	0	0	3	10	1	3	0	1	8	20	2	4	26	13	3	7	10	5	0	5	3	0	7	16	0	3	13	3	1	3	6	10	4	5	3	3	0	3	0	10	6	3	0	2	1	9	27	1	4	4	3	7	3	5	0	23	7	0	2	2	9	9	9	4	6	0	3	7	3	2	4	5	12	1	12	11	8	11	7	5	10	6	8	8	12	0	2	3	1	4	7	0	0	6	12	3	2	1	4	0	3	8	5	9	4	6	4	16	2	18	1	1	12	5	3	11	2	0	10	7	9	7	4	2	1	4	1	3	7	1	13	6	6	6	11	71	1	6	3	1	10	2	9	4	6	0	5	2	8	5	5	5	10	16	7	4	5	4	2	5	1	0	11	0	15	13	6	1	0	0	7	2	2	4	0	11	2	1	21	1	8	0	10	2	0	9	3	2	12	2	1	0	5	9	26	11	1	4	21	6	4	12	2	5	2	4	0	1	5	4	4	4	5	2	3	6	4	14	6	21	4	2	9	4	11	0	3	1	4	1	8	12	3	0	2	2	7	5	14	0	9	1	9	4	0	0	2	2	3	4	4	18	7	1	0	0	6	0	8	4	3	4	16	1	5	1	1	5	5	0	14	6	7	0	10	0	0	4	4	0	3	2	5	7	5	15	10	0	5	15	10	24	26	4	2	7	1	10	5	2	0	13	12	0	7	2	23	0	7	6	2	16	9	4	11	2	7	32	1	0	2	9	3	6	10	5	0	4	1	9	6	6	2	4	1	7	12	0	26	1	5	5	26	2	0	2	15	0	3	16	3	22	7	1	5	3	0	0	6	7	14	0	2	1	0	0	21	5	9	8	1	0	11	3	5	0	0	4	0	1	4	6	6	30	26	0	3	9	0	13	12	10	3	4	0	4	6	2	3	5	1	2	18	4	1	2	1	0	8	10	7	18	1	6	3	9	3	4	1	7	2	0	10	1	3	0	12	6	1	0	4	3	0	5	5	0	1	5	10	18	10	8	4	26	2	4	7	1	4	9	12	6	4	3	6	0	8	11	4	4	7	16	1	0	0	1	0	6	4	1	6	0	19	6	2	2	0	8	4	5	3	3	9	16	2	12	4	7	28	1	11	1	0	1	3	2	7	2	0	4	13	0	0	13	9	3	1	6	7	3	2	1	4	11	0	7	20	2	10	17	0	3	4	18	3	4	4	10	20	3	5	0	0	4	0	0	4	1	2	0	1	16	4	2	12	3	6	9	12	11	3	2	13	0	0	0	2	5	2	5	8	6	7	7	9	4	2	7	2	2	1	2	7	1	5	4	10	2	9	4	6	1	1	5	2	5	3	3	0	2	1	3	1	5	4	0	12	6	3	0	8	8	4	0	0	2	4	3	11	9	0	1	2	8	2	13	1	0	8	7	0	3	16	5	2	3	3	6	0	9	13	3	0	2	1	9	12	15	5	3	0	41	3	0	2	8	25	5	12	0	0	14	10	0	2	10	6	6	6	12	0	5	9	5	14	3	2	1	8	2	0	3	6	3	7	0	3	15	7	1	10	1	9	5	1	0	0	11	7	13	13	2	12	11	3	5	6	15	0	2	12	7	0	2	6	13	0	0	5	4	0	3	3	22	11	0	7	3	10	4	4	0	0	13	5	9	18	6	9	4	12	6	0	18	1	3	3	2	6	2	1	0	3	2	1	4	15	2	0	7	3	2	3	3	0	0	0	2	30	7	6	9	3	5	3	13	1	17	0	6	2	11	1	9	5	10	15	16	4	2	11	0	0	3	2	4	1	4	2	0	4	6	0	13	7	5	6	5	5	0	17	4	0	0	2	3	2	15	3	8	2	10	6	4	0	7	16	10	2	34	12	1	6	1	1	0	16	8	16	24	5
10	6	0	1	23	2	11	21	5	1	8	0	3	3	2	0	1	2	0	5	11	0	2	5	3	3	17	0	12	5	0	6	6	12	0	3	4	0	4	0	6	0	1	5	0	0	2	12	0	2	11	0	6	1	2	9	19	6	3	3	12	26	10	0	2	3	10	1	1	5	1	3	4	10	6	3	10	16	0	3	4	3	3	5	0	9	12	8	8	0	0	2	6	0	18	11	4	9	0	5	5	2	1	0	7	6	12	5	8	0	2	2	3	2	3	3	1	0	5	3	3	0	0	8	5	9	3	8	0	4	10	0	1	6	0	21	4	13	2	2	10	1	21	2	8	0	0	5	8	5	1	1	5	1	4	3	0	52	3	10	4	0	6	3	36	4	3	0	0	4	3	1	0	2	14	1	2	3	5	1	3	12	2	4	0	7	10	6	3	2	8	6	7	2	0	4	1	1	21	6	7	0	0	11	2	6	10	0	2	4	4	3	0	5	5	2	6	22	3	8	2	4	2	4	7	0	4	3	4	2	4	1	12	3	2	10	10	0	8	1	10	1	6	6	2	5	4	0	3	0	4	0	1	3	1	3	0	13	2	2	1	3	1	1	7	1	9	3	0	2	1	9	7	4	1	0	2	3	0	1	5	10	11	0	3	5	0	6	0	0	6	0	8	3	9	2	3	0	0	2	6	3	0	8	7	5	3	4	3	0	9	0	2	5	0	6	2	9	1	4	10	10	17	3	12	5	3	11	0	5	1	6	18	3	9	6	0	3	2	12	1	2	0	14	14	0	3	7	1	1	0	5	3	14	1	5	7	3	4	5	1	3	12	0	2	3	4	5	7	9	3	4	8	16	7	2	5	9	0	8	0	0	0	13	5	7	3	2	7	0	7	9	4	1	2	7	2	7	4	6	14	0	2	10	1	0	11	10	7	0	0	11	16	5	0	10	9	0	3	0	0	3	0	3	0	0	15	0	4	8	12	6	14	6	0	4	3	3	2	5	3	4	2	0	1	2	5	11	1	12	0	16	5	0	6	12	2	2	1	7	5	12	0	9	2	2	20	3	3	2	3	6	4	2	4	2	2	1	8	0	7	7	7	2	3	10	5	10	11	4	2	6	2	2	7	1	3	0	7	0	0	2	1	1	3	0	2	1	1	7	8	0	1	1	11	4	1	5	8	5	2	5	5	5	9	14	3	3	4	16	0	7	0	1	5	5	8	8	0	5	7	8	0	1	6	6	14	4	3	1	11	8	8	3	0	0	0	11	10	2	18	12	1	1	7	0	2	5	0	1	2	9	1	3	3	2	1	2	1	9	6	3	11	12	11	1	5	12	1	10	4	0	10	0	0	5	0	0	3	12	0	9	0	11	10	2	8	0	11	4	2	0	1	2	1	7	6	0	11	5	2	0	0	6	0	1	9	0	5	17	3	0	0	9	9	8	19	1	1	10	0	13	2	2	0	24	0	3	2	1	2	7	1	1	2	9	3	10	6	2	1	2	2	3	10	1	5	2	17	1	15	3	0	6	1	2	5	7	0	0	0	4	6	0	2	12	1	0	0	0	0	4	3	5	0	8	1	3	2	6	0	21	7	27	7	7	0	2	1	8	0	3	0	10	3	8	8	2	0	1	1	2	4	2	8	19	11	6	3	4	1	0	0	19	1	6	0	2	16	3	3	1	5	4	1	8	4	0	2	7	2	2	3	2	2	6	9	2	3	2	7	11	0	1	1	4	0	9	3	4	4	20	2	0	5	19	2	0	0	3	0	2	2	1	0	12	19	3	2	16	2	0	2	4	1	0	1	0	2	1	10	0	1	3	2	16	0	4	16	1	2	5	0	1	7	0	4	2	9	17	2	0	2	0	3	0	3	6	12	0	4	4	0	6	0	0	10	2	1	4	21	8	0	0	22	3	3	3	3	4	1	15	0	0	9	1	0	2	2	5	0	20	0	1	1	3	4	3	9	0	3	2	0	0	8	1	7	0	4	4	16	8	3	15	5	3	2	2	0	2	8	0	1	0	9	8	10	7	1	0	1	3	16	6	9	6	4	5	12	9	6	3	0	2	8	1	3	6	0	1	2	0	10	12	1	1	1	2	3	2	4	5	0	0	6	2	2	13	1	3	1	1	0	3	8	1	7	2	4	4	13	7	13	1	5	0	3	5	7	11	2	9	7	1	2	0	8	6	0	5	0	0	6	5	11	3	0	0	7	8	0	2	2	0	0	1	3	5	0	0	13	0	5	5	4	0	15	5	2	4	0	0	5	4	4	0	6	2	6	3	7	3	4	7	4	10	3	0	2	6	1	2	4	2	2	7	3	2	1	3	5	11	4	10	0	3	3	0	18	2	2	1	5	2	3	15	2	16	7	2	4	10	1	9	4	1	8	18	5	0	5	4	3	5	11	9	7	4	1	5	1	12	0	0	1	11	4	0	4	2	3	12	4	2	1	0	0	9	5	5	3	5	12	0	9	3	0	1	0	2	10	8	0	6	4	3	10	9	3	8	12	10	2	8	7	2	4	6	2	5	0	2	0	7	7	1	21	10	5	7	21	5	9	15	1	2	15	11	3	10	8	9	2	13	0	3	3	7	15	10	5	3	5	3	5	1	12	0	11	2	8	0	6	3	8	0	0	3	3	3	2	17	4	2	6	3	14	12	4	8	5	2	0	11	9	13	32	13	2	7	3	6	7	0	0	4	0	0	1	11	2	5	21	18	3	6	2	3	0	6	2	8	3	0	1	2	0	1	2	4	0	2	0	0	32	0	0	1	0	9	13	13	2	6	17	3	0	0	0	4	1	0	0	3	6	18	10	3	6	6	2	7	2	2	5	0	0	0	1	0	0	2	7	2	5	15	5	0	2	2	2	3	2	27	2	4	7	5	0	9	0	1	21	9	20	0	0	0	15	0	8	8	8	2	2	0	8	3	6	2	9	8	2	10	9	1	9	0	0	6	4	5	10	0	2	0	2	1	19	11	14	2	0	0	8	5	2	4	1	0	4	4	5	7	16	0	4	11	2	0	4	2	2	7	17	7	2	6	5	4	0	0	9	0	19	4	5	4	2	8	2	0	3	3	9	13	0	11	2	4	0	5	9	7	4	2	2	1	5	2	1	6	5	0	0	4	3	0	2	8	4	1	1	11	3	14	12	2	0	4	4	4	3	0	5	0	2	2	3	1	0	0	6	7	5	28	0	0	3	3	1	4	17	6	6	18	0	5	5	8	1	5	0	3	3	2	2	1	2	2	13	7	3	0	1	5	10	9	1	3	7	0	2	0	2	5	1	0	7	4	5	3	8	0	3	2	1	8	0	0	7	9	1	2	14	1	7	1	0	0	0	4	8	0	2	2	0	1	0	21	6	0	3	5	11	6	3	36	0	4	3	1	13	4	7	0	9	22	1	2	0	1	3	3	0	6	7	3	4	0	2	0	3	3	16	24	1	0	9	0	0	14	1	0	0	0	2	19	1	2	14	15	0	1	4	9	4	5	3	6	5	3	13	4	6	10	0	1	1	14	1	0	14	6	1	4	2	9	7	6	13	7	0	0	6	13	4	8	0	0	5	14	16	4	1	1	7	0	4	1	4	6	1	0	0	0	2	10	4	1	0	0	11	9	2	4	4	0	5	3	3	11	1	6	10	4	3	8	3	5	18	1	1	6	1	10	4	1	10	3	0	2	3	17	0	3	3	0	7	1	5	9	5	0	4	3	0	4	1	14	3	2	0	2	1	2	2	12	5	0	5	4	3	8	3	6	0	0	10	4	2	2	4	2	22	9	10	4	10	1	13	17	3	0	5	0	4	1	4	0	1	3	6	2	6	2	1	0	0	1	0	4	2	9	10	8	5	0	0	4	0	4	4	0	9	2	1	1	0	5	11	3	0	7	1	5	2	0	1	4	6	1	10	2	1	5	1	8	5	0	4	25	3	1	5	0	2	2	6	17	9	4	7	9	3	1	2	2	0	5	15	7	9	4	2	2	20	0	1	9	8	7	1	0	0	1	3	0	2	19	0	2	10	0	7	3	7	3	3	3	2	0	2	14	3	6	2	0	4	1	4	0	9	1	6	0	5	1	7	0	7	2	5	0	0	2	0	7	2	0	3	0	5	5	0	26	2	1	10	1	17	2	5	0	0	0	2	2	13	5	1	0	5	3	5	0	0	1	9	2	0	4	12	2	10	11	0	20	11	6	1	0	11	7	6	2	1	0	0	3	2	5	16	2	26	9	13	5	20	5	0	0	2	0	0	2	3	7	0	9	6	0	2	7	2	1	2	0	2	9	6	2	18	0	7	14	24	0	3	3	9	11	0	2	0	3	0	12	0	1	1	3	2	17	0	2	6	2	3
16	3	0	1	2	9	9	0	5	0	1	3	1	6	0	3	3	0	0	2	0	2	2	3	6	2	1	0	2	3	0	0	0	7	5	1	0	4	3	2	0	4	7	5	1	4	0	2	0	0	0	2	2	0	8	1	0	0	4	6	1	4	0	0	2	0	1	1	0	0	1	4	4	1	0	1	0	1	2	1	4	2	0	0	0	6	2	1	0	3	2	3	8	5	4	11	1	2	4	2	0	4	4	6	2	3	0	5	4	1	0	9	4	0	12	2	1	2	2	0	0	0	2	4	2	0	3	0	1	0	2	1	0	3	4	0	1	2	6	10	0	0	1	9	1	3	4	6	0	2	0	0	0	2	0	4	2	0	1	3	0	8	1	2	1	0	2	3	0	0	2	0	1	4	3	3	0	2	4	4	10	4	0	0	0	7	3	1	6	5	0	10	2	6	3	5	3	9	0	0	2	4	4	6	3	0	0	5	11	7	3	6	1	0	7	2	2	2	8	9	4	15	0	0	0	2	0	0	3	4	2	4	4	0	2	2	0	0	10	0	0	11	2	3	1	2	3	6	0	2	2	0	20	3	11	6	1	7	3	0	0	7	3	2	7	0	1	11	1	1	1	3	5	3	2	3	0	0	12	9	0	7	11	4	1	0	1	0	0	0	7	0	9	4	0	7	0	0	1	2	3	6	3	0	0	2	0	7	1	1	5	0	0	7	8	2	2	2	0	2	17	0	10	4	0	1	2	2	0	8	6	2	3	0	4	5	3	2	2	5	3	1	4	2	1	1	0	1	2	7	1	2	3	4	0	3	0	1	0	2	0	0	7	0	1	0	0	10	17	0	4	7	5	0	4	4	0	0	9	0	1	0	0	5	0	2	0	1	3	0	6	3	1	6	5	2	1	14	0	1	0	1	0	6	0	0	3	2	4	1	2	4	5	2	0	0	3	2	4	0	5	1	4	3	0	0	1	1	8	0	4	3	0	4	1	0	6	0	0	4	1	0	0	0	4	3	9	1	4	10	0	3	14	0	2	3	1	0	3	2	10	0	0	0	4	2	3	7	7	0	2	7	1	0	1	0	3	2	2	2	6	0	3	0	3	2	6	2	2	3	3	1	13	0	0	0	1	1	4	0	1	2	0	1	1	0	0	5	9	6	4	4	0	2	0	0	3	0	11	0	0	2	0	0	0	0	1	1	2	0	15	3	2	0	0	4	6	7	1	4	3	1	3	1	6	1	1	0	0	3	2	6	2	3	0	0	6	5	9	4	8	2	1	0	4	4	0	0	0	4	0	2	0	0	3	2	0	0	3	1	21	2	2	0	2	7	3	1	0	3	2	0	4	0	0	6	0	2	0	9	0	4	1	3	5	0	3	1	2	6	3	6	0	5	0	9	4	0	0	10	1	0	0	0	4	8	2	4	2	1	6	0	7	0	1	15	2	2	4	2	7	1	0	0	1	0	1	0	0	4	1	0	1	12	0	0	2	4	5	4	4	6	0	0	1	1	0	0	3	2	2	3	0	8	0	15	0	1	4	6	0	9	1	5	5	3	2	4	5	6	0	6	8	1	0	1	1	0	0	2	3	1	3	4	10	0	1	2	7	1	0	2	4	0	2	1	0	0	0	5	5	3	4	0	0	5	0	1	0	2	2	0	0	5	4	0	0	0	0	0	2	0	5	0	5	1	6	2	2	3	2	1	2	5	3	2	1	9	6	1	14	4	1	28	1	3	3	5	0	1	2	0	9	3	9	5	3	0	3	14	3	1	0	0	0	2	0	6	13	0	0	6	4	4	0	4	2	0	0	3	6	0	0	1	1	2	0	1	2	1	0	0	0	11	0	6	0	8	9	0	4	2	1	5	5	1	4	0	3	0	5	0	4	2	5	0	7	4	3	0	0	0	0	0	3	5	2	7	0	0	5	5	0	2	8	2	0	1	3	0	2	8	6	1	0	1	2	1	5	0	0	9	1	1	3	9	0	10	0	0	0	0	2	6	2	2	3	0	0	1	5	2	3	0	2	0	7	0	14	0	9	4	0	0	2	1	2	1	0	2	5	3	1	0	7	0	2	4	2	3	5	7	3	0	0	0	1	2	1	1	3	4	2	1	1	2	2	4	10	0	0	3	2	2	0	2	0	6	1	0	9	0	3	0	1	0	6	2	2	1	5	2	3	2	2	3	3	2	3	6	6	2	0	6	0	0	4	2	0	2	0	5	0	7	4	5	0	0	0	8	4	2	0	5	0	0	3	5	1	0	0	0	6	3	0	6	0	5	2	0	4	7	1	9	6	2	1	6	0	0	4	0	8	0	4	5	0	0	0	4	6	7	0	4	2	1	8	0	0	3	0	0	2	1	0	5	6	0	3	5	0	4	6	4	2	5	0	2	9	2	4	0	0	2	0	0	6	4	3	0	1	0	2	3	2	0	0	1	0	0	1	0	0	9	3	4	2	2	0	0	0	3	3	0	0	5	3	0	0	1	5	0	4	5	3	2	2	5	0	5	14	5	0	2	2	3	2	3	2	6	6	2	0	4	6	2	8	14	5	0	0	0	9	3	5	6	7	0	0	0	24	1	0	0	0	4	2	1	4	0	0	7	0	0	2	7	3	3	0	4	0	5	0	1	4	2	5	0	1	0	4	4	5	1	9	6	2	2	0	3	8	1	3	0	0	2	0	10	0	6	2	2	3	0	5	1	0	0	2	2	10	3	0	15	9	6	2	11	1	0	10	12	8	3	0	9	1	2	5	1	0	0	0	0	5	8	3	6	0	3	3	0	1	13	0	2	4	2	3	0	3	2	2	3	3	1	5	1	1	8	0	5	7	1	3	0	3	6	1	0	0	1	2	0	1	2	0	3	5	1	0	0	0	0	2	2	2	4	9	0	4	23	2	0	2	0	0	4	10	2	4	0	4	5	5	4	20	4	5	2	2	0	2	0	6	3	12	1	3	2	4	12	3	2	3	3	1	0	3	11	4	3	0	2	7	0	0	5	0	19	0	2	2	0	0	9	1	0	12	6	4	0	0	4	4	1	10	2	1	2	4	5	1	11	2	1	1	2	0	1	2	6	2	12	9	2	3	1	0	0	11	0	4	1	0	5	0	4	1	1	2	1	9	1	5	0	2	4	1	1	3	7	1	14	1	5	8	0	4	3	3	1	0	2	1	1	0	4	0	5	10	0	6	1	0	19	3	0	6	3	4	2	0	2	0	5	5	0	4	5	2	3	1	5	0	0	1	5	3	4	0	1	0	0	3	0	5	4	0	1	3	1	4	1	5	2	6	1	2	4	1	5	6	2	3	0	2	0	0	11	2	0	3	3	0	3	7	6	1	0	4	4	15	1	0	2	14	0	0	13	1	1	1	2	5	5	4	5	4	6	4	2	0	5	3	1	2	0	3	4	0	4	6	6	0	4	7	3	2	0	4	1	2	1	2	1	0	8	1	4	11	8	0	0	3	5	3	3	7	4	0	5	6	1	9	1	8	2	0	0	4	0	4	9	4	2	0	2	5	3	4	4	0	3	0	9	0	3	2	0	2	5	6	0	0	2	2	4	1	6	2	3	2	0	0	4	3	0	8	7	0	0	0	3	0	3	9	0	1	6	1	5	1	3	1	0	6	2	1	1	5	11	4	1	0	0	6	1	2	0	5	2	1	1	1	0	0	1	14	7	2	0	0	0	8	4	4	1	2	7	2	10	5	6	9	2	0	2	6	2	2	4	2	9	0	0	12	2	4	3	3	6	0	10	2	4	3	1	3	2	2	0	3	3	3	2	0	8	2	3	1	4	4	9	5	2	10	10	2	0	8	4	0	1	4	5	0	1	1	2	0	4	1	5	0	2	3	0	0	6	5	1	0	7	1	4	2	4	2	6	5	0	1	7	5	6	4	1	8	0	1	4	14	0	1	0	0	9	1	2	10	4	0	0	3	5	5	2	7	2	0	0	1	4	2	4	5	0	1	1	0	6	1	2	0	2	0	1	2	4	0	2	3	2	1	2	1	4	1	5	0	3	0	0	2	0	3	0	0	0	4	6	1	5	6	0	2	0	3	1	0	0	2	2	5	2	0	1	0	6	1	8	15	1	0	6	6	9	0	0	0	2	2	0	0	8	2	2	0	2	3	4	2	0	0	13	2	5	5	0	1	3	0	5	4	5	6	12	3	2	7	0	0	1	2	0	4	10	2	0	3	2	7	0	12	5	1	0	1	0	0	5	0	4	9	1	6	4	4	1	0	0	0	4	4	5	2	3	0	0	1	0	0	2	5	0	9	3	8	0	0	12	4	3	2	1	0	1	5	2	7	5	1	2	2	0	0	9	0	1	2	2	1	1	7	2	7	12	0
1	3	1	2	5	2	3	5	4	0	3	7	4	2	13	0	1	2	2	3	3	4	7	1	1	7	2	3	2	0	4	0	4	7	3	0	0	0	0	0	10	1	1	12	4	0	0	4	5	3	5	6	6	1	0	7	5	3	6	2	3	11	0	4	1	2	3	12	6	1	9	1	5	3	6	6	0	1	1	4	4	0	2	0	13	2	1	4	4	4	0	3	4	6	0	7	1	0	6	0	4	7	0	2	4	23	2	0	4	2	7	0	10	4	0	0	4	0	2	0	1	0	0	0	4	2	7	0	10	1	2	13	3	1	2	2	1	2	7	0	0	0	1	4	5	0	0	13	8	6	10	3	3	1	5	0	0	0	3	7	8	4	1	4	1	4	0	5	5	4	11	4	11	5	4	31	0	3	8	0	1	5	6	1	3	10	4	0	7	4	1	2	1	2	6	1	7	1	1	0	1	2	11	0	3	25	0	0	1	11	3	6	4	6	9	9	0	12	4	0	0	6	3	1	0	2	3	0	4	25	1	5	4	7	0	3	2	0	0	1	0	0	7	0	1	4	0	9	5	1	2	0	2	0	2	0	0	17	2	1	6	2	4	0	0	2	0	4	4	2	9	4	1	0	0	20	1	0	0	0	1	4	13	7	2	2	2	2	3	2	3	2	5	0	0	1	1	7	1	0	2	2	6	7	3	8	2	0	1	3	8	2	0	9	6	4	5	0	2	4	5	6	3	0	4	2	3	2	13	1	7	3	0	0	8	0	0	5	5	2	0	0	2	18	2	0	2	1	2	4	1	2	0	7	7	1	3	9	2	9	2	5	5	0	2	3	2	3	4	2	2	3	12	6	0	1	0	0	0	2	4	2	1	8	3	0	1	1	2	2	0	6	0	4	6	0	8	9	1	2	0	0	15	3	4	0	3	8	2	4	0	1	11	0	0	3	2	6	16	1	4	0	2	3	2	7	6	0	1	9	4	0	6	5	0	2	1	4	3	3	4	0	10	6	7	5	0	3	1	4	0	8	5	0	2	10	2	0	2	3	0	2	6	0	1	13	6	1	1	0	2	0	0	12	3	2	3	4	1	9	0	1	1	1	2	4	0	32	2	3	1	3	6	8	2	3	0	12	0	1	2	0	1	2	7	10	1	3	0	1	1	3	3	1	13	0	2	0	0	2	1	1	0	0	4	1	0	2	6	0	9	0	1	18	1	2	0	4	4	10	9	16	4	11	7	0	0	0	0	8	0	2	2	0	1	2	0	8	1	2	6	1	3	2	4	0	0	0	0	3	2	1	6	2	0	4	7	5	18	7	4	0	9	0	0	2	1	3	6	3	9	1	8	3	2	0	0	6	1	8	5	5	0	0	15	2	2	5	4	2	0	27	2	4	2	9	2	1	0	1	0	5	2	2	1	0	0	0	1	11	3	2	1	2	5	0	6	4	2	13	0	0	7	1	6	3	2	4	2	1	7	23	2	8	2	2	2	2	0	1	2	6	2	0	3	9	2	1	0	1	3	2	4	8	5	1	6	6	0	1	0	6	0	1	8	3	13	1	0	1	4	7	8	0	1	4	0	1	5	2	3	6	1	2	0	0	15	5	0	2	0	4	0	10	2	0	14	2	0	1	5	2	0	9	0	0	9	0	6	5	4	2	0	2	2	0	0	0	5	5	0	2	6	1	0	0	1	4	2	9	6	3	4	0	1	5	3	0	1	0	3	0	1	33	0	2	4	7	1	2	2	11	0	0	6	3	1	0	1	2	0	0	2	1	3	6	2	4	4	4	1	9	1	1	0	5	0	7	11	5	6	6	1	0	1	0	7	8	0	8	4	2	3	0	3	0	2	0	0	7	0	1	2	1	2	0	2	4	13	0	1	0	0	2	1	0	0	4	0	0	3	0	1	10	5	5	3	1	2	1	0	0	3	3	4	2	2	1	0	2	0	6	0	0	2	3	0	0	3	0	2	10	1	3	0	15	1	1	11	0	0	3	0	0	1	4	0	0	9	8	5	3	2	1	4	2	11	0	3	0	2	12	0	0	4	1	0	6	4	1	4	0	2	1	3	0	8	0	3	7	6	2	3	16	5	0	3	5	10	4	4	4	2	7	0	10	4	2	1	0	2	0	8	0	0	0	0	8	1	0	2	5	7	22	0	0	2	0	4	0	3	7	1	0	2	4	2	2	2	3	1	0	0	1	5	5	0	1	0	1	0	0	0	2	6	0	7	0	3	9	1	3	0	2	3	11	5	5	0	6	5	0	30	1	2	9	1	3	0	1	9	0	5	5	0	0	0	5	0	0	0	3	2	3	4	5	0	4	0	0	7	9	3	18	0	11	20	0	0	1	6	1	3	7	2	2	3	9	11	5	5	3	0	1	0	0	7	0	2	0	3	0	0	8	4	1	6	0	1	1	4	9	3	0	2	6	1	2	2	6	3	0	0	0	0	3	7	2	1	0	7	4	7	0	2	5	2	0	1	2	7	10	0	6	0	0	2	0	1	3	4	4	4	2	0	1	1	14	3	5	6	0	3	1	9	2	2	2	2	2	0	2	2	2	9	0	3	0	7	2	0	9	0	1	13	1	1	3	6	1	0	9	12	3	1	0	12	1	1	4	2	2	2	7	0	0	0	0	0	2	3	0	0	7	5	2	10	0	0	8	11	2	1	4	5	2	8	4	1	4	4	15	8	0	8	1	2	1	2	2	9	10	0	0	7	7	2	6	0	5	1	2	9	6	1	11	4	2	0	0	4	5	0	1	3	10	1	0	1	0	2	4	0	5	0	0	0	22	9	4	1	4	4	0	2	0	4	14	7	3	0	4	7	0	24	1	2	1	0	8	1	6	3	2	0	0	2	2	1	2	0	18	0	6	1	0	3	0	2	2	5	0	13	1	8	0	12	3	5	4	0	2	2	3	6	0	6	0	0	5	7	6	5	2	0	1	1	11	9	0	1	5	1	2	5	0	5	3	1	3	0	2	1	0	6	2	3	2	0	1	0	0	0	1	9	0	2	0	1	5	0	6	5	0	3	4	0	10	6	2	3	1	12	2	2	0	29	1	1	0	2	1	0	4	7	5	0	4	0	0	0	1	2	0	9	2	0	1	0	0	0	1	6	16	0	0	7	0	9	9	16	0	0	3	5	4	17	0	3	16	1	5	3	0	7	2	0	0	0	4	0	2	1	2	14	4	0	0	2	6	0	0	1	0	2	5	7	4	7	28	3	3	0	0	2	0	2	4	5	0	1	0	0	4	10	2	0	0	0	2	1	5	8	0	1	16	3	1	6	1	3	0	1	0	1	3	6	6	0	0	0	2	12	2	2	0	2	0	4	0	4	3	2	3	17	0	8	5	5	9	0	4	3	1	1	6	1	27	5	5	0	4	0	2	4	6	13	0	4	3	2	3	0	3	5	0	6	3	2	4	1	0	42	2	18	2	2	3	3	1	3	2	1	1	11	4	0	5	3	6	0	3	2	1	0	0	7	15	2	0	5	0	12	0	3	5	1	6	1	2	0	0	5	5	7	3	2	2	5	3	7	3	1	9	1	1	4	8	1	6	0	0	0	7	2	7	0	0	4	3	2	6	0	0	1	11	5	0	0	0	0	2	0	0	0	16	0	1	4	3	7	4	0	0	3	0	15	4	2	2	1	10	2	6	6	4	0	0	0	6	2	2	2	8	1	0	4	4	10	1	3	2	3	4	16	0	0	0	0	8	9	0	4	0	3	1	7	7	3	2	0	0	2	1	0	0	0	0	2	2	11	1	0	0	4	2	6	3	2	11	3	14	0	2	0	0	2	0	0	38	2	2	0	1	8	5	2	9	9	16	0	4	0	17	2	1	0	0	0	2	0	0	2	1	4	9	0	4	3	7	2	0	3	1	6	0	0	4	1	2	7	0	21	2	3	1	4	3	4	2	1	7	0	14	6	5	4	1	0	0	0	2	0	3	0	6	1	10	2	7	1	3	0	12	7	6	3	5	0	8	10	8	0	1	4	0	4	1	0	0	0	3	4	0	15	3	1	13	3	0	2	0	0	0	1	2	3	3	7	4	0	0	4	4	4	9	4	1	2	0	6	1	9	4	5	0	6	0	7	0	1	4	5	1	5	11	1	1	5	0	1	0	9	0	2	2	0	0	0	0	2	2	0	2	7	1	2	0	0	0	0	3	0	1	0	1	4	14	1	3	18	1	8	18	0	4	3	0	9	8	0	2	0	13	7	7	0	4	2	4	0	0	0	3	0	3	6	2	1	0	0	1	0	7	1	2	1	0	2	3	3	0	1	0	11	3	0	0	3	16	2	1	2	0	1	2	1	0	3	0	0	9	2	2	1	0	9	3	2
0	4	0	3	6	3	3	7	2	1	2	2	2	7	7	3	15	4	1	8	0	8	2	10	2	3	1	3	1	2	0	3	6	5	3	4	0	2	8	2	1	4	2	5	0	4	0	2	3	8	0	6	0	2	9	18	0	3	0	1	2	3	2	2	0	1	6	28	0	12	0	15	0	9	13	2	1	0	3	0	0	0	1	6	0	7	24	10	2	4	0	2	4	5	6	4	3	1	0	4	0	0	6	6	0	9	0	0	2	0	20	4	12	3	4	4	12	11	5	19	0	0	0	1	3	2	1	5	8	1	6	21	2	5	0	4	7	2	3	17	6	2	5	5	5	5	2	4	0	1	0	12	11	4	5	0	13	11	1	0	3	0	0	5	6	1	9	3	1	8	0	0	2	1	0	0	1	2	6	0	0	2	3	3	0	4	3	1	3	3	7	4	8	3	2	15	0	11	2	1	0	11	4	1	6	0	2	10	2	1	6	12	11	1	1	1	4	0	7	2	0	0	21	2	2	4	5	0	5	4	5	10	2	3	1	4	2	13	1	12	2	3	3	6	13	13	5	4	9	2	9	7	10	8	3	5	7	4	6	1	1	6	4	2	1	7	5	10	3	5	21	22	7	8	4	8	2	0	0	2	5	0	4	11	2	8	4	9	0	3	5	1	7	1	3	0	7	13	1	17	1	8	8	0	0	1	10	2	4	3	1	14	1	7	0	11	7	8	0	0	9	4	6	0	4	1	1	11	2	0	2	0	10	2	1	20	0	21	1	1	3	0	0	3	1	0	13	0	2	7	10	4	4	8	3	5	11	5	0	3	0	3	1	4	2	7	9	4	17	13	11	2	1	11	0	24	4	6	2	9	4	12	0	13	3	2	7	5	1	1	0	3	1	5	4	1	1	4	4	11	0	7	7	0	0	1	4	0	10	0	3	9	8	8	1	12	1	1	6	0	18	17	1	5	4	2	9	12	0	4	7	1	0	15	1	3	3	5	0	7	5	11	1	0	6	3	3	1	2	8	3	2	38	0	17	5	7	0	4	2	7	1	4	2	0	1	1	0	5	1	5	1	0	8	5	2	2	0	5	2	6	0	5	7	0	3	7	7	4	1	1	2	5	9	1	2	1	4	0	0	1	5	0	3	8	2	7	0	2	6	0	0	2	0	6	0	11	6	12	1	9	7	0	3	5	0	1	4	4	2	3	7	0	3	5	4	2	0	4	34	20	3	1	3	1	1	7	0	2	6	7	3	1	5	9	1	5	12	1	1	4	2	6	10	2	6	2	4	0	1	7	2	7	0	5	3	7	12	3	16	10	3	3	7	3	10	2	15	0	4	8	2	11	1	21	1	3	8	10	9	0	12	6	5	3	5	5	3	1	4	0	10	3	2	0	1	2	4	0	4	4	6	0	2	8	0	0	17	4	5	2	1	2	28	2	4	8	6	7	2	4	7	0	0	1	0	0	0	1	11	9	17	6	1	0	3	6	5	1	2	8	10	0	2	0	0	3	1	1	3	0	1	2	11	2	3	0	7	0	7	0	4	0	6	8	8	1	0	2	2	2	2	2	3	0	1	4	2	2	0	10	2	5	6	4	0	0	0	1	0	3	4	12	0	3	1	2	5	2	3	6	8	0	3	16	3	2	7	5	2	5	26	3	0	3	0	3	0	19	0	0	8	3	2	1	0	8	2	4	5	9	0	3	0	0	10	0	9	6	6	9	3	2	3	4	2	5	10	9	2	13	5	0	2	27	11	1	2	6	30	5	2	10	11	0	0	10	0	4	0	1	1	13	2	0	7	2	0	0	2	6	2	5	3	0	6	6	3	14	0	0	2	0	25	0	0	16	2	4	4	5	3	0	16	7	1	3	0	4	2	2	0	4	6	0	2	2	17	19	5	10	2	5	0	7	2	1	3	2	1	6	0	18	1	4	9	22	5	8	2	0	19	7	10	2	6	5	13	6	33	9	0	6	0	9	13	3	2	7	0	1	3	1	2	4	7	8	11	31	10	10	11	13	5	0	0	1	0	20	0	1	0	2	9	1	4	6	1	7	5	1	3	6	4	3	3	15	0	1	6	2	4	1	15	4	9	11	5	16	7	5	1	10	61	0	0	17	4	6	12	8	4	4	0	1	3	0	14	0	0	0	2	9	0	2	0	1	6	3	8	4	2	10	0	2	1	0	2	3	13	5	11	0	9	1	10	1	4	2	0	2	13	5	3	1	0	3	0	6	4	10	8	1	0	4	2	1	1	2	1	2	7	13	2	9	2	0	7	1	13	6	1	2	5	4	7	0	2	0	4	0	16	0	1	6	2	2	3	2	13	3	7	6	2	1	1	8	9	0	4	4	1	2	5	7	3	6	2	3	10	10	8	9	11	14	3	2	6	0	5	0	6	5	0	5	3	3	9	7	2	13	2	0	1	0	0	6	1	9	3	3	4	2	1	0	0	0	2	0	0	12	4	4	0	7	13	2	5	6	3	3	1	14	1	1	2	2	7	0	5	1	7	0	0	1	6	1	15	0	2	4	1	1	4	17	4	3	2	3	6	1	3	2	0	3	0	2	3	5	0	2	2	2	2	1	1	6	1	3	9	1	3	14	1	4	8	0	6	1	1	2	0	3	5	0	3	0	11	0	10	4	2	7	9	1	5	9	0	2	5	0	4	2	9	4	11	10	1	10	4	1	11	3	1	5	3	8	2	4	1	7	8	2	7	3	3	6	1	2	5	0	0	9	3	2	5	5	0	4	7	4	0	7	3	6	17	0	0	1	0	4	0	5	11	5	7	6	5	0	8	0	3	6	10	2	16	3	1	5	10	7	2	5	1	2	0	4	3	0	10	5	0	0	3	9	4	9	4	4	0	13	1	4	8	3	2	20	0	5	0	1	13	2	3	8	0	8	7	3	4	0	12	2	4	3	8	16	9	11	10	3	1	2	3	8	4	3	8	0	7	3	2	3	7	4	8	3	5	6	2	0	4	1	1	0	1	2	1	1	3	2	1	1	5	10	0	0	10	49	0	0	0	5	0	5	0	7	3	2	3	3	1	8	7	3	2	0	0	10	1	2	2	9	7	2	8	0	6	4	1	12	3	8	1	9	0	4	9	0	15	4	3	10	0	2	0	6	0	16	9	8	1	3	11	1	16	3	4	1	8	7	15	1	0	5	2	4	3	0	0	22	0	3	16	2	22	1	1	7	3	1	1	0	7	3	2	5	2	12	14	2	3	0	0	0	3	0	1	2	6	0	0	5	3	4	0	10	11	0	20	13	4	10	7	5	6	13	0	6	11	6	0	7	2	7	1	6	9	0	3	1	10	5	4	0	3	3	0	10	0	9	1	15	0	11	2	6	0	0	1	12	0	10	3	2	3	8	2	0	6	0	4	1	2	3	0	1	14	0	5	1	12	8	8	5	18	1	0	8	8	1	7	2	4	0	1	2	0	0	2	4	8	2	3	3	1	17	3	1	7	4	17	4	5	2	0	2	2	1	1	10	5	7	2	2	8	14	17	7	9	1	3	0	1	4	10	1	1	9	2	6	3	0	1	3	4	0	15	0	10	4	2	11	5	3	6	11	0	0	11	0	0	5	11	0	3	0	6	6	1	0	3	3	7	2	0	3	5	2	1	3	1	0	14	17	8	9	8	6	0	5	7	1	1	0	0	1	0	8	8	4	7	3	5	8	7	4	6	4	6	6	9	2	7	0	1	6	3	5	20	5	7	5	1	5	0	10	13	7	6	3	2	15	1	2	6	2	5	0	2	3	3	0	2	5	11	2	0	6	0	2	4	3	8	3	5	5	1	2	1	10	0	5	5	5	7	3	2	0	3	5	4	0	2	3	4	2	0	2	1	2	0	0	8	0	11	0	6	0	6	4	6	2	4	7	0	14	6	2	7	0	2	0	2	5	10	1	0	0	8	6	7	0	0	4	8	6	17	6	0	7	0	0	7	2	0	6	24	1	1	5	2	11	14	7	15	5	6	4	2	6	1	6	0	5	4	1	1	0	3	0	6	1	0	10	1	1	0	4	0	10	29	3	6	1	1	4	0	11	20	4	10	3	5	4	5	1	7	9	0	0	10	10	1	8	1	3	0	13	0	10	5	2	3	4	15	0	5	8	1	8	0	2	4	3	0	3	0	0	0	0	3	2	5	6	1	1	10	5	0	1	9	0	11	5	3	0	4	10	12	4	6	7	3	7	3	3	3	0	1	1	3	0	6	16	5	1	0	8	1	0	1	0	3	6	1	0	13	5	8	6	10	2	1	0	6	6	8	22	7	4	0	5	5	1	15	5	0	3	11	5	4	0	0	5	2	2	6	0	4	2	2	0	2	0	21	26	5	7
0	0	2	0	4	9	1	10	7	0	1	1	0	0	0	8	4	2	6	3	0	0	3	15	4	2	14	1	0	2	3	5	3	1	0	6	0	1	4	0	4	2	0	3	5	5	1	0	9	4	1	3	7	12	8	1	0	7	0	2	0	2	0	1	0	0	0	0	0	2	4	4	5	4	1	0	0	1	1	0	0	1	9	3	1	0	1	17	0	0	1	2	7	5	4	9	0	0	0	2	0	1	4	1	0	7	0	0	0	0	0	0	5	3	2	6	13	0	1	1	0	0	1	3	5	0	0	0	10	7	6	3	3	10	0	0	5	2	2	0	1	0	2	1	2	4	2	2	7	4	0	2	3	9	9	8	0	5	0	4	0	0	1	4	0	0	1	0	4	0	2	5	0	6	0	0	2	9	2	4	4	0	0	6	12	2	12	0	9	4	1	0	2	3	0	6	2	0	0	4	3	10	11	0	0	0	8	0	12	1	4	1	3	0	3	0	3	4	2	0	2	2	0	0	0	4	0	3	4	17	0	2	0	1	8	3	0	0	0	4	3	0	3	1	0	7	7	4	2	3	1	0	6	2	0	13	3	4	5	1	7	7	0	0	6	1	2	1	1	8	1	1	3	0	3	0	3	0	2	1	14	0	13	2	1	4	0	0	0	2	4	6	10	0	0	2	5	5	2	2	4	2	0	1	2	2	0	4	1	2	12	5	6	2	0	0	0	5	0	9	11	0	0	0	1	0	6	6	4	0	17	1	3	0	7	1	3	3	1	0	0	1	12	2	0	0	0	0	1	2	0	0	3	3	4	6	5	2	0	1	5	10	10	0	0	1	0	8	1	0	5	9	10	0	3	1	4	7	0	0	4	3	6	4	0	1	1	0	5	0	2	3	5	0	0	0	2	9	0	1	0	14	0	1	5	3	8	0	11	0	0	0	0	2	2	0	0	0	9	10	0	0	2	0	2	4	2	0	4	0	2	3	1	2	0	5	6	4	1	0	8	9	0	0	0	0	5	1	1	20	0	6	5	1	0	3	2	0	0	1	3	21	3	2	0	0	1	1	3	4	1	0	0	13	0	4	2	0	1	8	2	0	7	2	1	8	1	0	1	0	0	0	15	0	0	4	2	5	4	4	0	0	1	0	1	0	0	0	4	10	4	3	5	7	2	5	7	6	2	0	0	1	0	0	0	0	9	7	3	3	0	4	5	3	3	3	0	3	2	10	2	1	1	0	7	0	3	0	1	0	1	2	0	0	0	0	5	7	7	0	3	3	0	0	2	0	0	3	2	0	1	2	4	3	1	4	1	2	3	8	12	4	5	0	0	0	8	3	4	7	4	0	2	1	2	2	5	3	0	4	0	6	0	1	0	0	0	7	5	0	0	2	11	0	0	5	5	4	0	0	2	0	0	1	0	7	6	0	0	0	0	0	1	7	1	0	4	2	0	2	4	8	2	5	4	2	4	2	0	8	3	0	10	0	3	0	0	1	2	4	4	2	0	0	0	0	0	0	0	0	3	7	0	4	0	6	0	2	3	4	0	1	2	3	0	0	0	0	2	3	3	7	3	0	1	0	2	4	0	0	6	4	1	21	6	0	0	3	2	10	0	2	2	1	3	3	6	0	5	15	1	0	1	1	3	0	0	2	8	0	14	1	0	6	1	15	0	2	8	1	0	6	2	2	2	16	2	0	1	0	1	0	0	2	0	4	0	9	0	0	0	8	4	0	2	2	0	11	1	0	0	0	4	4	2	3	0	0	2	6	0	0	3	0	1	2	1	3	6	0	0	3	0	0	2	5	1	0	0	2	3	1	2	7	6	5	4	1	18	0	0	0	1	0	0	0	1	3	1	6	15	5	1	0	3	0	18	3	1	3	0	0	2	3	0	9	6	1	1	0	0	2	3	0	0	7	0	2	0	3	5	11	2	0	9	4	0	2	5	9	1	10	1	0	2	1	4	1	0	11	0	1	5	0	1	3	0	2	0	0	5	0	2	2	0	3	1	0	4	2	8	5	14	1	0	0	4	0	7	3	0	2	0	0	6	0	2	0	1	1	2	5	3	5	5	0	1	2	0	1	5	8	4	5	0	0	5	2	4	14	2	10	3	6	2	0	0	5	2	0	1	3	2	6	2	0	7	1	0	0	2	11	4	5	0	3	0	2	1	0	0	5	0	6	0	7	0	0	3	5	2	0	3	3	5	0	1	0	2	2	1	14	2	2	2	2	2	0	3	1	1	2	0	28	0	1	0	2	0	5	8	5	0	7	2	2	1	8	4	3	6	4	28	5	5	6	0	0	0	2	8	6	3	4	1	0	2	3	1	4	0	4	4	11	0	0	3	0	0	1	4	0	0	5	0	1	4	0	3	3	8	4	3	0	0	14	0	6	0	1	0	0	2	5	1	5	1	10	2	5	2	5	0	3	10	3	4	1	9	6	0	2	0	2	0	5	2	1	0	1	9	2	3	0	0	5	0	5	1	0	5	4	0	3	0	4	3	4	0	0	3	1	0	0	0	0	1	6	1	2	2	1	2	0	1	4	0	23	7	0	1	4	5	0	0	0	4	2	0	2	4	8	1	6	0	0	4	3	2	11	0	1	0	1	9	0	2	0	0	2	1	1	1	6	1	0	5	1	2	3	4	0	11	3	10	2	0	3	0	14	2	0	0	8	0	0	0	0	2	3	7	11	2	0	5	5	1	3	2	0	2	8	6	0	5	0	3	4	3	0	3	11	2	5	0	1	1	0	0	10	3	0	6	1	0	0	6	0	0	5	1	7	1	7	1	14	0	4	0	2	6	1	4	0	8	4	7	2	0	4	2	18	0	0	0	4	0	2	0	2	0	3	8	5	2	0	0	2	1	0	3	6	2	4	4	0	3	4	5	0	1	9	8	2	0	2	3	3	3	3	1	1	0	2	1	5	5	0	11	0	9	4	0	0	2	0	15	6	0	0	0	0	2	1	0	0	15	2	0	3	1	2	0	2	6	3	0	1	0	0	3	0	0	2	0	0	5	3	0	1	0	0	0	0	11	0	2	11	2	0	0	0	0	0	2	2	0	0	6	0	14	1	5	0	1	4	0	4	7	3	2	11	10	0	0	3	0	4	1	6	10	3	2	13	0	0	3	5	0	8	3	4	0	4	1	1	0	8	5	10	4	2	1	2	0	5	1	4	4	0	7	1	0	8	1	19	0	3	0	7	3	2	5	2	1	0	2	2	13	12	8	0	0	4	1	2	9	1	6	7	0	0	2	4	3	0	2	5	4	4	6	3	7	5	2	16	5	0	2	6	0	0	2	0	6	3	11	5	0	2	0	1	1	1	0	0	0	5	4	15	1	9	2	2	2	0	5	1	0	3	0	0	2	4	20	0	1	8	0	3	1	5	0	1	4	0	0	12	7	6	0	8	10	0	1	0	5	4	0	4	2	7	6	0	15	5	0	4	0	0	0	0	1	3	1	2	0	2	9	2	2	5	2	0	0	0	4	5	2	2	0	0	3	1	0	1	0	12	2	2	5	0	0	5	11	1	4	8	1	14	2	0	8	0	1	1	3	1	0	0	0	8	4	0	0	8	26	0	0	7	0	7	0	4	0	0	1	3	1	2	1	1	8	0	0	3	2	2	0	0	10	5	5	6	0	6	2	5	0	5	1	1	0	6	3	1	6	5	5	10	6	0	3	0	0	9	16	2	2	15	5	4	14	0	0	3	0	2	0	9	1	2	2	4	3	0	0	2	2	6	0	3	4	7	4	2	2	0	4	2	1	0	0	0	15	8	1	2	5	0	3	2	2	0	3	0	11	1	18	0	6	3	6	1	5	1	4	6	4	3	0	4	0	3	0	7	7	1	0	7	0	0	0	0	1	6	2	2	2	4	3	1	0	0	3	2	0	5	11	3	0	3	9	4	1	0	0	0	11	0	5	3	5	2	5	2	1	8	0	0	0	0	0	3	10	2	6	0	6	0	12	0	9	5	1	1	9	4	2	0	3	0	0	0	1	2	2	4	0	9	0	4	2	0	3	0	1	0	2	4	0	3	0	6	1	6	1	0	5	0	0	3	0	7	4	0	0	0	13	0	1	8	5	1	0	0	4	0	0	1	0	0	3	1	0	8	0	0	0	1	0	0	6	1	2	0	10	1	0	1	0	0	6	0	9	0	5	18	0	0	1	4	0	0	4	0	1	0	0	0	2	2	5	3	14	0	0	0	3	4	0	9	1	3	19	6	1	2	4	4	3	7	1	3	4	1	3	3	2	0	1	1	1	6	0	3	0	5	1	3	2	6	0	9	2	1	0	0	7	4	1	5	3	0	1	4	4	4	1	8	6	1	3	1	3	2	1	3	2
2	2	0	1	0	4	2	6	6	2	4	4	0	2	4	1	1	0	13	3	3	1	0	7	3	3	8	0	5	0	0	0	0	8	2	3	4	0	0	1	3	0	0	0	3	13	9	6	2	4	5	5	1	3	0	17	1	7	0	0	0	15	8	0	10	2	4	7	9	0	1	3	3	8	1	1	0	2	3	0	5	0	17	1	2	0	2	16	0	0	0	3	0	0	3	3	4	5	5	1	2	3	2	2	1	0	1	1	0	0	1	8	16	0	0	1	4	7	5	0	1	3	3	4	4	0	0	0	0	7	4	2	1	2	8	0	2	11	4	3	2	3	3	1	1	4	2	8	11	2	18	2	0	0	3	4	2	4	7	11	2	1	1	2	10	3	2	0	4	2	5	1	2	0	4	1	7	0	7	0	0	6	3	1	5	11	2	0	1	6	13	0	0	0	4	0	6	3	5	0	0	4	7	2	0	5	0	2	5	3	0	5	9	5	2	0	2	7	2	0	5	1	0	3	5	3	0	1	9	0	3	1	2	5	0	5	4	0	3	1	0	3	5	14	7	0	1	9	0	2	5	1	5	1	2	13	1	5	0	7	6	4	0	0	0	5	1	3	0	21	3	0	2	0	0	0	3	0	1	7	3	4	12	6	4	2	2	2	3	0	3	7	1	3	8	1	12	2	0	6	7	10	0	0	2	4	1	5	0	9	3	9	0	1	1	5	0	3	0	0	8	15	12	1	2	2	0	1	0	0	1	5	1	3	0	1	0	1	1	7	5	0	1	8	3	0	17	0	1	3	6	0	3	4	2	0	0	2	0	0	0	0	8	0	1	5	0	6	4	2	4	4	9	0	0	0	3	5	9	0	7	4	2	4	4	7	2	2	2	0	1	4	9	0	5	16	0	5	3	2	2	2	2	4	12	0	5	2	2	3	3	1	2	3	2	0	4	2	8	1	0	3	0	3	5	0	2	3	2	7	11	0	4	5	0	3	2	0	0	0	0	0	0	0	12	0	0	2	3	4	0	10	0	13	8	2	0	3	1	8	17	0	0	13	4	0	4	2	4	2	17	5	4	8	1	7	1	1	0	0	1	0	3	9	3	5	10	3	10	4	3	0	9	0	0	4	1	2	0	0	6	2	0	8	5	13	0	0	0	3	3	8	0	10	1	0	2	2	12	0	6	0	10	0	0	3	2	5	11	6	6	1	1	0	1	2	4	3	2	6	11	0	3	0	11	2	1	0	5	0	3	0	4	1	3	0	6	16	4	0	5	3	0	0	0	4	1	8	4	0	1	5	10	2	2	0	0	2	2	0	8	1	6	5	0	4	0	4	0	0	16	5	2	0	0	0	10	7	1	0	0	12	6	4	10	0	2	14	0	0	2	8	1	0	4	8	7	0	5	4	5	0	2	1	2	0	0	1	1	1	5	5	14	1	0	3	2	8	3	1	2	2	5	0	0	6	7	0	3	2	10	6	5	0	2	4	3	4	13	0	3	3	0	2	5	0	2	4	0	0	0	3	0	5	0	1	6	3	5	4	0	0	2	3	0	2	3	2	0	6	3	1	0	1	0	0	2	0	1	9	5	3	7	15	8	6	0	0	12	3	11	1	3	10	0	0	4	19	2	6	2	4	0	0	2	8	1	0	3	0	1	14	2	2	4	2	2	0	1	0	3	1	4	2	0	0	3	2	1	0	8	3	4	1	0	13	2	2	2	9	1	0	5	1	3	4	10	4	1	0	4	0	5	0	0	0	6	5	9	0	1	5	4	0	6	1	8	3	3	2	0	2	0	5	2	11	0	3	5	0	4	10	2	0	0	2	0	4	4	0	3	0	0	1	0	0	1	14	0	0	6	2	0	0	6	2	13	9	2	1	7	2	4	4	0	5	4	7	4	1	1	3	1	3	8	3	3	3	3	0	2	1	2	4	0	3	16	0	9	1	6	4	2	3	0	2	6	2	6	1	0	9	8	3	0	6	2	1	0	0	0	0	1	1	0	9	0	2	3	10	0	3	4	7	5	7	1	3	1	6	0	3	3	1	0	0	0	0	6	1	2	10	9	0	1	0	2	2	0	0	7	2	2	20	10	3	1	3	0	8	9	4	3	0	6	5	1	4	8	1	1	6	0	1	16	2	2	1	4	2	3	1	1	4	0	5	5	2	5	2	1	3	5	0	0	3	0	3	4	5	0	0	5	0	9	0	0	7	1	3	2	5	2	3	2	1	3	2	0	4	5	3	0	4	6	1	0	2	4	0	9	1	4	4	0	7	0	1	0	0	6	0	12	2	0	4	0	4	0	3	2	5	5	0	10	0	1	1	1	1	2	18	11	0	0	3	8	0	4	3	3	0	1	7	3	3	8	0	7	3	0	0	0	3	7	0	0	0	2	0	4	2	0	3	3	1	4	1	1	13	4	0	0	4	0	0	2	0	4	2	0	0	15	0	0	8	3	18	0	2	15	9	7	1	7	8	0	2	3	2	2	0	4	8	3	2	0	6	0	9	12	4	1	16	2	3	4	0	9	6	2	1	2	7	7	2	6	7	6	4	2	9	15	2	1	5	1	7	3	0	6	1	2	11	4	0	1	2	0	11	0	6	0	1	10	0	3	2	9	0	0	0	0	2	0	1	1	1	0	0	8	6	0	4	9	0	5	0	1	9	1	0	0	0	3	0	13	6	0	4	4	1	2	4	0	9	6	0	0	0	1	1	3	9	4	1	3	3	0	9	0	2	4	4	0	4	1	0	1	0	2	0	1	0	1	3	0	0	7	9	14	0	0	6	8	3	5	3	0	7	0	3	11	2	3	1	2	0	5	1	2	2	0	3	0	0	3	1	3	10	8	2	6	0	0	2	0	0	4	0	2	0	1	4	5	0	0	4	2	0	6	2	1	4	7	1	2	0	2	2	6	0	2	17	1	3	0	0	2	6	17	2	1	9	6	3	5	5	2	9	0	4	5	5	0	1	4	2	7	2	7	1	0	5	4	0	0	2	0	0	0	0	2	5	5	6	4	0	5	4	7	8	1	8	2	1	0	1	4	0	1	0	0	0	3	0	0	0	1	12	4	13	2	2	0	1	0	10	4	0	0	1	2	17	2	0	5	5	2	11	3	6	1	10	0	1	1	2	0	8	1	1	0	0	5	6	0	2	1	5	0	3	1	8	1	6	3	0	5	0	0	0	0	6	5	7	5	1	4	4	2	1	16	3	0	1	2	0	0	9	7	3	1	0	3	1	0	3	2	0	0	0	0	5	2	10	1	2	4	16	6	6	12	7	5	5	1	0	8	0	8	7	5	0	2	0	5	2	0	0	3	3	0	2	0	8	2	0	3	0	0	4	0	1	4	1	0	2	4	3	4	6	3	8	2	3	24	4	0	8	9	9	1	5	0	1	5	1	1	7	0	7	2	6	0	0	3	10	2	3	6	2	0	0	0	2	2	0	6	9	2	0	0	2	15	2	0	2	1	0	0	8	1	0	0	0	7	1	2	2	6	4	11	0	11	0	11	0	0	13	1	1	4	4	0	5	0	1	2	0	5	1	0	8	0	2	4	0	4	2	3	11	1	0	8	2	7	3	1	1	0	9	13	2	3	13	0	0	3	0	0	8	1	0	4	4	4	3	1	3	4	1	0	6	2	0	5	1	0	1	2	2	4	1	6	0	3	5	6	10	1	0	1	0	9	2	4	0	0	6	1	6	0	1	8	9	7	1	1	13	0	4	0	3	2	4	1	1	0	0	2	4	6	10	1	0	0	0	1	3	0	0	0	2	4	10	7	7	1	3	2	3	1	3	0	0	2	1	1	6	9	1	3	2	2	3	2	4	2	0	8	0	0	15	0	10	0	7	2	2	4	0	1	4	2	2	1	0	0	11	0	9	1	7	2	0	0	0	3	2	3	5	2	1	1	1	0	13	1	1	0	7	2	10	5	8	2	7	2	0	5	1	0	4	0	3	5	12	0	2	0	9	1	21	1	4	8	5	0	0	9	0	0	0	2	0	4	2	0	0	1	1	4	0	9	6	3	4	2	0	1	2	6	7	6	2	1	0	1	1	0	6	2	9	3	0	0	9	7	1	0	5	3	7	0	2	9	2	0	6	6	10	1	3	3	3	2	4	1	0	2	5	8	0	0	7	0	0	2	5	0	2	3	3	4	2	2	2	0	5	0	0	4	0	0	1	6	6	0	0	6	4	0	4	10	4	6	5	5	6	5	4	0	0	2	11	5	5	4	5	7	2	4	0	3	3	0	7	0	0	2	0	12	2	10	4	4	0	7	5	5	0	1	5	1	4	7	2	3	2	0	3	0	4	2	8	14	10	1	1	0	0	1	4	2	3	8	1	5
5	4	8	4	6	1	4	0	9	0	6	7	0	0	12	4	1	2	2	2	1	2	1	0	0	0	3	2	2	0	0	3	2	5	1	0	0	0	0	1	6	1	6	4	8	5	1	9	3	5	12	3	0	1	1	2	2	5	0	3	0	4	9	4	0	0	3	2	3	1	0	1	2	1	2	1	15	4	0	0	0	6	1	0	4	4	0	0	6	1	8	0	13	0	3	7	2	0	3	1	0	0	8	4	11	0	0	1	0	0	0	4	3	2	0	0	0	4	3	0	9	0	3	0	4	3	1	0	1	3	2	1	2	7	5	2	4	1	3	2	2	1	11	0	8	0	2	2	4	1	4	0	0	11	20	1	2	8	1	0	1	0	4	2	3	7	0	4	0	3	0	1	1	7	5	0	0	9	13	0	0	3	1	0	11	4	5	4	0	1	7	0	0	3	4	0	0	0	0	7	2	4	1	4	2	5	0	0	5	8	0	6	4	0	0	2	2	12	11	0	0	14	7	0	5	2	4	0	10	0	1	12	2	2	11	0	0	0	1	1	1	8	2	3	0	3	4	4	4	0	1	4	4	0	1	2	0	1	0	3	3	7	10	2	0	0	14	0	0	5	0	10	36	0	9	2	7	4	0	3	3	2	1	6	2	0	3	2	8	0	4	5	5	1	4	2	0	6	0	2	0	5	2	0	2	3	0	3	1	0	4	3	0	2	0	3	8	0	1	1	9	0	4	9	8	0	5	4	0	4	8	8	4	5	13	6	2	0	0	0	3	8	1	8	6	11	6	2	2	7	0	5	6	3	3	0	0	0	0	5	0	3	10	0	1	1	0	9	3	3	5	1	5	2	0	0	1	5	1	3	6	0	5	1	1	0	0	2	6	4	1	4	3	2	0	0	0	0	0	14	3	2	1	1	0	0	1	0	2	0	0	0	1	6	1	0	1	1	9	0	3	7	1	1	0	1	2	0	0	8	7	0	0	3	0	3	0	5	0	4	0	6	4	1	10	0	5	1	2	5	4	0	2	5	0	10	0	1	0	3	1	4	0	2	2	5	7	2	1	4	9	1	6	0	4	4	0	3	2	0	9	2	6	3	4	2	2	4	4	0	0	4	3	0	1	2	2	3	2	0	3	0	0	3	1	2	2	2	1	5	0	0	0	0	12	4	5	1	0	3	3	0	4	4	0	2	2	3	7	4	3	0	1	1	0	10	7	2	8	15	1	0	1	3	7	2	4	4	2	2	3	0	6	11	5	0	0	4	1	2	6	1	0	2	1	0	0	4	2	4	1	4	0	0	0	3	6	2	3	2	17	4	2	1	0	0	5	3	1	0	2	0	5	5	2	2	1	0	0	1	6	2	0	2	2	5	0	8	4	0	1	5	0	0	1	10	11	8	2	9	6	1	6	0	2	0	4	0	0	0	2	7	2	3	2	0	5	5	7	3	2	7	2	10	3	0	1	2	0	0	3	2	1	3	2	2	0	2	5	2	0	6	3	1	5	2	5	4	1	2	10	7	0	3	0	2	2	2	0	3	5	8	3	0	3	4	2	1	14	2	2	4	3	7	4	0	1	0	1	4	3	1	0	2	3	3	0	6	6	2	0	3	3	2	9	6	0	1	0	0	2	1	2	0	0	0	0	7	0	2	0	8	0	5	1	0	3	8	1	0	0	1	6	0	1	2	1	13	1	2	0	1	0	0	2	0	1	25	0	2	5	1	0	0	5	0	2	0	0	8	4	0	0	0	1	6	0	11	0	8	0	0	0	3	0	0	6	6	1	2	4	7	2	0	2	0	0	5	0	2	1	0	10	6	3	4	3	3	2	5	2	4	4	0	0	5	2	8	0	2	6	0	0	2	2	0	0	3	8	0	5	3	0	23	3	0	2	5	1	12	2	0	8	1	2	1	1	6	2	0	5	5	1	0	5	0	0	6	0	3	0	5	9	0	1	5	7	0	0	0	5	3	5	0	0	9	3	0	8	0	0	0	1	0	2	5	2	3	7	1	2	8	3	0	4	1	2	9	2	0	0	2	0	2	5	4	2	1	10	0	2	8	0	0	7	1	7	0	3	0	0	1	0	8	3	0	11	13	5	13	2	3	0	0	0	4	4	0	2	0	8	6	0	4	9	14	0	2	0	5	4	0	5	3	1	3	6	13	1	3	0	2	6	5	0	2	8	7	0	7	8	4	5	0	10	1	4	0	2	3	0	3	0	1	4	0	2	0	6	0	4	2	0	3	0	7	0	2	0	4	6	6	1	3	4	6	1	0	5	2	9	3	8	2	3	1	1	0	2	4	1	1	4	1	1	3	1	0	0	0	3	19	1	9	7	0	4	0	0	4	4	17	1	3	1	5	0	0	2	7	0	4	2	2	4	5	3	2	0	0	2	3	5	14	1	2	11	3	5	4	4	2	1	5	4	0	3	0	4	8	2	0	6	0	0	6	0	6	6	1	2	0	7	0	2	3	0	2	12	5	2	0	3	6	0	2	3	0	0	3	7	0	1	0	1	2	2	11	3	0	15	1	4	6	0	6	13	2	2	2	0	2	5	4	0	0	11	0	4	1	1	2	0	2	0	1	4	2	2	0	0	3	3	0	5	1	0	3	3	2	2	4	0	0	0	2	2	18	1	0	9	1	2	0	65	0	1	1	0	7	1	1	3	3	5	1	2	1	2	10	6	3	1	5	2	7	14	0	2	6	3	3	2	9	0	10	1	1	1	6	0	5	0	8	0	0	7	2	2	1	3	1	6	6	0	0	2	1	1	0	2	0	1	3	2	3	9	3	1	0	0	1	8	2	2	0	5	5	4	2	6	8	6	0	2	0	0	5	5	0	2	0	3	0	5	0	7	7	2	3	5	2	2	1	0	1	1	0	4	0	13	3	14	0	1	1	2	0	0	6	11	0	0	3	4	5	2	0	2	8	1	0	4	2	4	4	3	9	0	0	0	0	2	5	3	0	10	0	2	0	3	3	0	0	1	8	0	2	4	3	0	5	2	3	21	4	17	0	4	2	3	0	11	0	0	0	2	1	4	7	6	6	1	5	0	0	3	2	2	11	5	0	0	5	4	4	0	3	2	3	4	9	2	1	0	0	0	3	3	5	6	3	7	14	0	1	5	2	3	3	0	0	6	4	2	4	3	1	1	21	0	0	2	5	1	4	0	0	7	1	5	0	7	5	4	7	6	0	12	3	31	1	6	6	8	5	1	6	0	6	1	12	0	0	3	0	2	0	0	3	0	3	3	1	6	2	10	7	1	14	0	2	4	1	1	3	5	3	4	0	4	7	4	1	5	0	5	5	0	0	0	4	4	9	1	1	0	0	6	5	0	0	7	1	4	12	7	14	0	1	2	3	10	6	6	4	0	3	4	8	0	1	0	0	3	0	0	2	3	2	2	1	1	2	1	2	7	0	0	1	8	0	13	3	3	1	6	0	3	2	0	5	0	1	8	5	1	31	1	5	0	6	2	2	16	0	2	3	0	6	3	5	0	4	1	5	2	3	2	17	4	3	0	0	11	5	0	2	3	6	3	2	0	1	1	6	6	2	0	6	6	4	1	0	2	3	6	0	3	1	0	2	12	0	4	4	1	0	0	1	1	14	8	4	0	5	1	2	0	2	3	1	3	2	0	6	3	9	2	2	0	4	0	2	2	0	3	0	8	4	2	2	0	0	0	1	3	1	7	4	1	3	4	4	5	14	0	2	2	2	9	2	1	0	6	6	2	0	2	0	0	1	1	3	0	0	5	2	15	0	0	0	3	4	2	1	8	1	6	2	3	5	0	1	0	4	0	7	2	4	1	4	2	0	3	4	0	8	5	0	0	0	1	5	2	0	0	0	0	0	2	0	3	0	2	0	12	3	0	28	0	0	0	3	0	0	2	3	2	2	1	0	1	8	3	0	1	0	1	3	1	1	1	0	2	3	0	3	0	5	1	0	5	5	3	3	2	6	0	1	3	3	1	4	3	2	2	7	3	4	15	0	0	1	17	4	3	0	2	0	0	6	3	0	0	2	1	4	0	1	5	0	8	2	0	4	0	1	9	1	0	5	0	10	4	0	0	2	1	0	0	0	0	0	2	14	4	2	0	2	2	3	0	3	6	4	3	3	6	1	2	1	2	0	2	3	3	0	1	8	0	5	2	6	5	2	1	0	0	11	0	4	0	4	0	0	2	1	11	2	0	0	5	12	6	0	2	0	6	0	0	5	0	10	7	0	4	21	1	9	0	0	9	1	0	4	16	3	2	1	1	2	23	4	4	2	24	4	15	2	2	7	2	0	0	2	0	1	0	3	5	12	3	0	0	0	8	7	4	0	3	5	3	4	0	2	14	2	1
6	2	6	0	0	0	1	7	0	0	2	0	0	8	0	2	2	0	1	0	1	0	6	2	6	0	0	5	0	0	1	0	2	10	0	0	2	1	0	2	2	3	0	11	2	0	0	7	1	0	4	8	0	1	0	0	0	2	0	1	2	11	1	0	1	3	2	2	0	0	4	0	0	0	4	4	0	0	0	5	0	0	0	0	0	1	0	18	3	0	3	0	1	0	2	0	3	0	0	0	0	3	8	0	3	0	0	0	0	1	0	1	1	0	2	0	5	0	6	0	0	0	0	3	12	0	0	2	2	3	0	0	0	5	4	19	0	7	7	1	0	0	3	0	3	0	0	0	2	0	2	0	0	0	0	0	0	0	2	8	0	2	4	2	2	0	4	0	0	4	1	0	1	0	0	3	2	0	3	5	0	3	0	2	0	4	4	1	9	2	2	0	0	0	1	0	0	0	0	1	5	4	0	0	3	0	0	0	1	3	0	0	1	3	0	1	0	2	9	1	0	1	0	1	3	1	5	3	1	7	0	0	4	0	0	3	1	2	0	3	0	2	1	3	0	6	1	4	4	1	2	6	4	0	4	2	0	0	0	0	0	1	1	0	0	6	6	9	5	0	3	0	0	1	1	3	0	4	5	4	10	6	2	6	17	1	0	1	3	5	2	0	2	0	1	0	0	0	0	8	0	4	1	0	2	2	1	0	0	3	0	0	0	1	0	0	3	4	5	0	4	2	7	2	3	0	3	2	0	0	2	1	2	4	0	0	0	5	1	2	5	0	2	17	5	2	2	8	0	0	0	0	9	6	1	0	3	3	2	7	0	1	3	2	0	4	0	6	3	0	6	12	7	0	0	0	3	6	0	0	0	2	0	0	0	5	0	6	0	0	0	0	0	2	3	0	0	2	0	3	4	0	6	0	0	0	3	0	0	8	0	7	0	0	0	1	0	0	5	0	3	3	0	0	1	0	3	0	0	0	14	4	0	1	0	0	1	2	0	0	6	1	0	4	1	1	1	0	2	4	0	0	0	3	2	6	5	7	9	0	0	7	8	2	0	0	0	2	0	4	0	0	0	9	2	0	0	0	0	0	6	0	2	1	1	5	0	1	4	0	2	2	7	2	1	3	0	0	6	2	0	1	0	0	6	8	0	5	4	4	0	0	0	4	0	9	13	0	2	2	0	0	9	1	0	0	0	8	0	1	2	16	1	0	4	2	0	1	0	4	2	0	5	0	3	2	1	1	1	6	7	0	0	1	3	0	0	2	5	0	3	0	0	3	2	0	1	16	0	3	0	0	1	1	0	3	5	3	7	12	0	7	15	0	2	5	0	2	0	1	2	0	5	0	0	0	6	4	0	0	0	0	1	1	3	4	5	8	1	2	0	2	0	0	1	3	4	4	5	3	1	1	0	0	1	2	0	0	0	5	0	0	0	1	0	7	4	0	1	1	0	0	1	0	0	1	3	3	0	4	3	11	5	2	0	0	2	0	2	0	0	4	2	0	12	0	0	0	1	0	0	7	3	2	3	9	0	2	0	4	4	6	4	0	1	0	6	0	0	4	2	1	0	0	2	4	2	0	4	2	11	0	5	6	0	2	0	2	10	0	2	3	1	0	0	5	0	2	0	8	2	0	1	0	2	0	2	0	2	0	0	1	0	4	0	4	1	7	0	0	0	2	5	0	0	2	6	2	12	0	2	0	1	2	1	0	0	2	0	0	0	0	0	4	2	2	0	0	6	0	8	0	2	0	4	1	3	0	0	2	0	3	0	0	0	7	6	0	1	0	0	6	2	0	1	5	0	2	0	8	0	3	2	8	0	1	0	2	3	0	0	0	0	0	1	4	0	3	1	1	4	0	0	2	4	8	1	0	7	0	7	10	0	0	1	0	8	0	2	0	13	0	3	0	1	4	0	7	3	0	2	0	0	0	17	0	0	0	0	0	0	12	0	0	0	0	7	0	0	3	3	1	2	0	0	0	7	7	0	5	0	4	0	4	0	0	0	0	6	2	3	1	7	0	5	0	2	3	7	2	0	1	4	7	0	0	2	5	5	3	0	3	5	6	0	1	1	0	3	2	0	3	0	3	3	0	7	6	2	1	0	0	0	0	3	4	0	2	0	0	6	1	0	0	0	0	4	1	5	0	0	2	0	1	2	0	3	0	0	0	5	6	7	5	0	2	3	0	0	4	3	2	0	0	4	10	13	2	0	4	4	8	2	0	3	2	2	8	0	0	2	4	0	4	0	0	2	1	3	5	4	4	0	3	3	1	1	9	0	0	1	0	0	6	0	0	1	1	0	3	0	9	6	1	0	0	0	0	0	0	1	1	7	1	4	2	3	0	0	3	3	3	4	1	1	0	0	2	4	0	5	2	2	5	0	0	0	2	0	0	0	3	0	5	0	0	0	0	0	10	0	0	0	0	8	1	1	6	0	5	1	0	0	3	6	2	0	0	3	0	1	0	6	0	3	3	6	2	0	0	9	2	4	0	0	0	0	0	2	5	1	3	0	0	1	1	0	1	0	0	0	2	3	2	0	0	1	0	1	3	0	0	0	1	0	2	0	7	3	0	0	4	2	1	0	0	4	1	1	4	0	1	0	3	3	0	0	0	0	4	3	0	2	1	0	1	0	4	0	0	2	1	7	0	1	6	1	0	1	3	2	0	0	0	2	2	2	6	1	0	0	0	14	0	0	2	2	0	0	3	2	3	0	2	1	7	3	2	7	5	4	0	0	2	0	5	2	0	0	4	1	0	2	1	1	0	2	0	4	0	7	1	0	0	1	7	0	0	0	8	0	0	1	0	0	1	1	4	0	2	1	4	3	0	0	7	5	0	2	2	0	0	0	5	0	10	0	2	7	7	3	5	0	1	0	0	0	0	0	0	5	2	0	8	4	0	0	0	0	3	2	1	0	4	0	0	6	0	0	1	0	3	0	2	2	2	2	0	1	0	0	0	7	0	2	9	5	9	0	10	8	0	0	2	11	0	6	0	0	6	4	2	0	6	1	1	2	2	2	5	6	3	0	7	0	2	7	2	0	3	0	3	0	2	0	3	0	0	3	1	1	5	0	3	0	4	1	10	0	1	0	0	1	0	0	0	0	0	0	8	1	0	0	8	0	0	3	0	3	1	10	0	0	6	1	4	4	0	0	1	0	0	0	0	1	0	1	0	2	1	8	0	1	13	0	6	0	0	10	3	4	1	0	0	2	8	2	0	5	7	3	3	2	0	1	4	0	0	6	0	0	0	6	10	7	1	0	3	0	0	2	0	4	2	0	3	5	0	2	0	4	2	9	1	2	3	0	12	0	1	8	11	0	8	0	1	1	0	1	0	0	0	4	1	0	4	3	0	7	5	2	3	0	0	0	1	2	0	2	1	6	1	4	1	0	1	2	1	2	1	4	12	0	5	0	2	0	0	0	0	0	0	1	0	0	1	0	0	0	2	1	3	1	1	12	2	0	0	2	1	0	9	0	10	4	0	0	0	0	0	1	0	0	6	0	1	5	1	0	0	0	1	0	0	1	2	0	4	4	0	3	6	0	0	0	4	0	0	1	0	0	1	0	1	0	3	4	0	3	4	1	4	1	0	0	4	2	3	1	4	1	1	2	0	0	3	1	0	0	0	0	6	2	0	6	1	13	4	0	0	0	25	2	2	0	5	2	0	4	4	1	1	1	0	7	2	0	1	2	0	0	1	8	1	0	4	0	8	1	0	10	0	2	0	5	0	0	0	8	12	0	2	1	5	0	12	0	1	1	7	2	3	0	0	6	3	0	0	0	0	1	0	0	1	0	0	5	0	3	5	14	4	6	0	15	2	1	0	9	6	0	0	2	2	11	12	0	0	0	0	0	0	2	8	2	3	0	0	0	4	0	3	0	0	2	0	1	0	0	0	0	0	0	0	7	2	0	0	2	0	1	2	0	0	7	7	0	0	3	0	0	0	3	0	0	0	2	1	0	10	2	3	2	1	4	0	2	2	1	0	0	1	0	2	4	5	0	2	1	0	2	7	3	2	0	1	0	3	1	0	1	1	0	0	3	0	0	0	3	0	3	0	2	0	0	0	0	0	4	0	4	1	2	0	1	5	8	5	0	0	3	1	6	0	0	7	10	0	1	2	4	1	2	2	3	0	1	1	0	1	0	3	1	0	12	1	9	2	0	0	0	2	0	0	0	3	3	0	2	4	3	7	5	7	5	1	1	0	6	5	2	0	1	0	3	11	0	1	2	6	3	0	0	4	0	0	3	2	0	2	0	0	0	3	4	0	6	0	7	0	0	7	1	0	0	11	0	0	0	2	3	1	0	1	0	0	4	1	0	0	2	0	1	7	0	4	2	1	2
4	0	6	1	1	12	1	1	0	3	6	1	6	11	7	5	1	3	1	4	0	0	5	4	2	3	5	0	7	18	1	4	0	3	1	0	0	4	0	0	3	7	0	5	8	0	0	6	0	1	7	2	0	2	5	5	4	5	0	0	3	0	8	0	4	6	6	0	0	0	4	4	4	2	2	2	3	8	7	0	4	7	4	7	1	2	8	6	2	1	7	0	4	24	4	1	0	6	0	2	0	1	8	0	0	13	8	1	1	0	0	1	4	5	0	4	5	0	3	0	2	1	1	0	5	2	2	2	1	5	7	2	6	0	2	0	2	0	5	0	23	0	3	5	7	0	0	5	2	2	3	0	2	2	2	0	6	4	9	11	11	0	2	0	4	0	16	0	2	10	3	2	5	3	3	0	2	6	10	0	0	4	0	0	2	5	6	3	9	2	0	0	0	1	4	0	1	3	1	2	0	4	0	0	0	2	10	0	2	0	0	0	4	0	2	2	2	2	1	2	0	2	0	2	0	2	0	3	6	2	3	11	5	2	0	2	8	2	0	9	0	2	10	0	0	15	7	3	3	1	2	3	8	0	9	6	0	0	0	1	2	6	5	9	5	19	0	0	1	13	1	5	4	6	4	0	0	2	0	1	3	1	3	6	0	0	3	2	2	2	2	4	0	0	0	6	8	4	3	12	29	5	1	2	4	0	35	2	0	2	9	0	0	0	0	1	8	4	0	10	12	4	1	6	1	4	0	0	0	0	4	5	5	0	3	4	0	12	2	4	0	3	6	15	1	0	2	1	6	2	2	0	0	0	8	0	3	5	0	0	0	1	0	3	3	0	0	2	5	2	0	13	12	2	0	0	3	0	3	2	2	0	5	1	6	5	2	0	2	0	4	3	0	8	6	4	0	5	5	0	0	0	2	8	4	3	4	0	6	0	2	0	3	6	2	0	12	4	5	1	1	0	10	2	0	0	8	0	3	0	5	0	3	1	1	15	7	2	0	2	5	2	3	0	17	4	0	2	7	5	0	4	8	4	0	3	1	1	4	1	3	1	0	1	1	3	6	3	2	0	5	0	12	4	0	1	1	2	4	9	0	0	0	2	4	5	0	4	0	0	1	1	16	5	3	2	2	2	2	0	0	1	2	1	0	0	3	3	5	8	8	7	0	0	2	0	4	0	1	1	4	0	1	0	0	0	0	3	9	4	0	6	3	2	0	0	0	3	0	3	4	1	0	0	8	7	2	7	0	5	1	2	2	5	1	0	0	1	2	0	7	4	0	0	3	0	2	0	5	3	4	4	2	0	0	5	0	2	4	4	1	3	3	2	0	2	3	8	3	2	7	0	1	11	5	2	0	0	2	5	1	5	1	1	1	17	13	0	3	0	0	0	9	3	0	5	0	0	2	16	1	4	0	1	5	4	4	1	0	1	3	9	7	0	9	9	1	1	8	5	0	0	2	2	2	2	8	0	0	0	0	31	0	14	0	8	0	4	2	0	0	11	4	11	0	2	3	0	13	2	2	2	0	5	4	0	0	1	0	3	2	2	9	1	3	1	0	0	3	2	2	5	4	0	0	0	0	0	3	1	3	0	1	25	4	4	0	3	6	1	4	3	11	1	2	0	21	10	2	2	0	4	1	0	0	7	0	7	2	7	0	8	0	4	5	0	0	2	2	6	0	0	2	4	6	2	5	3	1	0	0	2	5	11	6	3	9	1	5	6	5	1	0	11	0	4	2	4	3	6	1	1	5	0	0	2	1	0	1	0	8	0	0	0	2	3	2	4	2	0	5	5	8	0	2	10	0	1	3	0	5	2	5	0	2	8	0	3	2	0	4	0	2	0	0	1	7	24	0	0	0	1	0	0	8	1	4	6	5	1	6	2	0	1	1	0	2	2	0	1	1	0	1	3	1	5	0	7	15	0	2	24	12	1	0	7	3	5	0	2	0	22	0	0	0	2	7	1	9	1	5	20	0	5	2	7	2	2	0	4	1	1	0	0	3	8	0	2	15	3	11	6	20	4	2	0	0	9	5	4	1	0	0	0	0	0	4	1	0	6	1	2	5	1	0	0	2	1	8	1	0	1	0	2	3	10	2	9	1	2	7	6	2	3	2	2	1	6	3	1	0	1	0	1	4	1	2	0	3	0	5	6	8	1	1	3	8	5	4	2	0	6	4	5	1	12	9	6	0	0	5	5	8	1	1	1	13	0	2	0	2	9	2	4	9	0	2	0	0	2	10	4	0	4	2	6	8	5	0	2	0	2	7	1	3	2	2	0	1	5	0	1	5	3	1	3	4	10	0	0	0	2	0	6	11	26	1	1	3	1	8	3	0	1	4	9	2	0	2	2	5	3	8	0	6	21	3	2	5	2	11	1	4	8	3	0	0	3	0	2	13	2	4	24	1	7	14	6	2	16	5	15	1	1	0	0	0	5	0	6	3	2	5	8	0	8	4	13	5	0	1	0	3	0	11	5	2	0	0	5	4	1	11	5	1	6	7	0	0	0	6	0	2	2	1	2	5	2	6	0	0	2	2	2	3	1	3	27	0	0	3	0	2	2	6	0	0	4	0	0	2	3	4	3	31	2	4	0	0	2	0	0	3	5	6	1	2	5	0	0	0	0	1	7	0	0	3	10	6	0	2	1	0	1	3	1	5	5	0	5	4	12	0	3	0	0	3	9	0	1	3	0	0	1	2	0	4	6	1	3	2	6	4	0	0	4	3	5	2	3	2	9	0	1	0	2	2	4	6	0	0	2	0	2	1	2	0	2	0	1	14	0	0	7	6	8	1	1	2	4	0	5	3	1	11	2	2	1	4	8	0	4	5	4	0	1	0	5	2	3	3	0	9	0	0	0	0	5	4	0	11	0	0	1	0	0	6	2	2	1	15	2	6	8	1	2	1	0	3	4	4	3	0	0	5	0	8	3	15	0	2	0	0	1	4	15	5	1	4	6	1	0	9	13	5	1	4	3	4	10	1	12	1	5	3	0	19	12	1	8	0	1	0	0	9	3	5	1	5	9	1	0	0	1	3	8	0	0	2	0	2	0	0	3	2	2	2	6	0	11	2	1	1	4	0	0	2	0	2	0	0	1	3	2	0	1	8	14	4	4	0	0	2	9	3	8	0	0	4	14	9	3	3	4	0	7	0	0	1	2	0	1	3	3	3	1	0	0	0	4	0	4	12	4	0	12	0	2	5	5	5	0	7	1	0	5	2	2	5	0	15	8	2	8	3	2	4	0	1	10	4	0	7	4	3	9	3	15	0	7	21	0	9	2	0	10	11	7	9	4	7	3	8	0	5	2	9	3	0	5	0	2	0	0	0	2	1	0	11	0	5	1	3	0	0	2	0	0	3	4	4	2	11	1	3	0	3	1	3	0	9	8	7	1	0	0	2	13	2	2	2	10	0	3	0	2	9	8	6	2	7	4	5	4	4	7	2	0	5	3	0	10	8	8	0	2	0	7	0	6	0	8	3	0	4	0	4	15	4	2	8	3	5	6	3	0	3	3	0	6	19	0	0	11	6	6	1	5	4	8	6	6	2	0	0	1	0	1	2	5	16	0	3	2	0	6	10	0	4	7	1	4	1	3	0	9	2	2	7	3	6	0	9	0	11	1	5	4	3	2	10	7	2	5	2	0	0	14	19	0	0	2	1	0	4	0	3	2	8	6	1	0	0	0	10	1	1	0	1	5	0	5	4	3	5	0	7	1	1	20	5	0	0	4	4	0	0	0	8	1	0	5	2	6	0	9	4	0	1	1	0	1	0	1	12	2	2	0	6	2	1	3	2	3	1	2	3	3	0	2	2	2	7	0	1	4	12	5	2	0	0	4	3	20	0	0	0	0	0	0	2	0	0	0	2	4	2	2	2	8	2	5	0	12	0	4	0	0	2	0	1	1	2	1	5	4	0	1	0	2	2	0	3	4	3	10	2	0	3	2	0	3	0	0	2	4	0	2	7	1	3	5	8	0	2	10	1	2	0	3	4	2	0	1	2	0	5	2	1	0	0	2	1	5	10	2	3	1	2	1	8	0	1	5	1	1	0	3	1	0	0	3	6	3	1	0	2	3	0	1	4	11	9	0	8	7	2	4	0	3	1	2	3	6	2	6	3	3	0	0	6	9	5	4	1	6	5	0	0	0	1	4	6	4	2	2	0	9	2	7	1	3	2	3	9	0	0	0	5	5	2	0	2	7	18	2	2	0	0	4	2	3	0	1	2	0	4	8	9	9	5	4	9	2	2	7	11	7	6	1	2	2	9	0	3	2	2	0	11	3	8	10	0	0	0	0	0	0	0	3	8	5	4	1	0	0	2	10	0	4	3	4	0	5	0	1	0	0	7
2	2	1	0	6	4	2	6	3	0	3	0	0	0	15	0	0	1	2	0	0	0	5	0	0	4	7	1	1	1	0	0	10	4	11	0	4	0	1	0	2	0	5	22	1	5	0	6	0	1	1	2	0	0	9	3	1	6	0	3	2	3	2	2	5	1	12	0	0	0	0	6	4	3	3	7	2	6	6	1	6	3	4	3	3	2	4	2	2	6	8	4	2	0	1	9	2	5	3	0	4	5	4	0	3	6	4	4	16	1	2	1	2	5	1	0	10	2	4	0	8	0	0	3	12	0	1	2	6	1	1	7	4	11	1	0	9	0	9	3	0	5	4	2	1	1	0	7	0	1	0	0	0	1	6	1	0	2	0	2	0	2	4	0	5	3	0	5	1	5	1	1	2	7	5	9	3	2	3	0	0	4	4	0	5	4	2	6	3	0	5	0	4	3	1	3	10	0	0	3	2	0	4	0	4	14	9	0	1	3	2	6	6	2	9	0	1	2	6	6	9	4	2	0	0	1	0	12	2	1	0	0	7	0	10	5	0	2	4	1	0	0	8	2	1	4	0	0	0	0	2	1	2	0	1	0	0	5	0	0	2	11	7	5	5	3	6	0	2	11	4	0	0	5	2	8	0	0	0	0	3	11	0	5	1	1	0	0	0	4	4	0	1	2	0	0	4	2	0	0	1	3	1	1	7	0	4	0	6	5	4	3	9	4	0	6	1	8	2	6	2	5	4	2	7	1	3	2	7	0	5	0	3	0	0	2	8	6	1	13	0	10	3	4	10	0	5	2	11	9	0	0	4	2	1	0	4	0	0	0	0	4	0	0	0	2	0	3	3	2	0	12	2	5	0	2	7	7	3	4	0	10	0	4	1	6	4	0	4	0	0	0	0	4	0	0	2	2	1	0	2	4	0	10	10	1	0	4	4	0	0	9	2	2	0	0	0	1	7	0	0	0	0	2	12	0	0	2	1	9	22	0	5	4	0	0	3	1	0	4	8	2	0	3	4	6	0	5	1	6	0	8	5	8	3	8	2	3	4	2	3	0	0	8	0	2	1	2	1	4	4	9	9	3	0	0	0	5	0	5	0	0	3	7	3	0	0	0	1	0	0	0	7	11	0	7	2	0	1	1	0	2	1	5	2	2	3	4	3	2	0	0	0	4	0	8	13	0	12	0	0	0	3	0	2	1	17	0	5	0	2	2	0	0	6	14	5	1	2	6	1	3	0	1	6	9	2	3	0	0	8	0	3	6	0	3	0	3	5	1	2	1	1	5	4	0	0	0	0	3	5	2	1	8	5	11	0	0	4	10	6	3	5	1	0	17	2	12	0	0	7	10	8	3	0	4	0	2	3	13	0	14	0	10	4	3	6	10	11	0	5	5	7	0	5	3	3	5	0	0	0	2	1	0	0	8	0	0	0	0	3	5	2	4	1	7	11	14	0	0	0	8	0	1	5	0	5	0	0	6	1	2	5	1	0	1	0	2	13	0	4	12	0	2	6	0	1	0	12	0	0	4	0	1	0	0	0	4	19	1	0	8	2	8	0	0	6	3	4	0	0	2	3	1	2	2	1	0	0	4	0	3	0	1	2	3	16	0	15	14	7	4	4	4	0	0	11	3	0	4	0	9	3	13	0	17	1	4	8	4	2	1	0	5	4	5	0	3	1	2	0	1	2	0	0	2	2	10	2	11	6	2	1	5	0	0	3	0	3	8	2	7	2	13	1	0	0	3	3	21	16	0	1	2	10	1	4	0	0	0	1	6	0	10	11	2	9	1	17	2	1	3	3	1	2	6	4	6	7	0	5	0	4	1	0	6	0	6	6	3	6	3	8	0	0	4	14	1	3	2	2	8	2	4	4	2	12	2	3	0	3	2	3	0	0	0	0	0	4	3	0	1	6	2	4	5	2	5	0	5	2	0	3	1	0	1	4	0	0	1	2	10	2	1	6	6	0	3	7	0	0	6	0	9	1	2	0	2	3	6	0	2	4	5	0	0	0	0	0	4	0	12	14	4	1	4	9	3	7	3	9	4	1	3	6	0	0	4	11	2	6	1	6	0	1	3	26	2	11	0	2	0	0	4	1	0	0	1	2	13	8	1	2	5	0	0	4	2	0	3	1	3	4	5	5	0	2	1	0	2	6	5	8	6	0	0	0	1	6	0	5	0	0	4	0	0	3	2	3	8	0	1	1	1	0	5	4	6	10	2	4	2	0	4	10	2	6	3	3	0	1	0	0	4	1	1	0	0	9	4	1	2	2	0	1	1	3	2	0	0	4	3	5	0	0	2	7	4	0	0	6	0	1	0	4	2	0	2	2	0	3	3	0	0	3	0	2	0	8	5	2	4	9	8	4	5	3	3	1	4	1	5	2	7	4	0	2	0	4	9	5	0	2	3	1	5	2	13	2	23	0	0	0	3	1	1	1	1	4	5	2	4	0	0	7	0	4	8	3	0	1	0	11	1	3	0	6	6	0	7	3	0	8	5	3	1	1	1	0	2	12	8	2	4	0	1	0	2	4	0	0	1	0	2	3	0	1	1	6	0	3	2	3	0	3	0	3	3	2	0	0	8	2	5	4	3	5	3	0	6	3	2	0	0	0	1	1	0	1	1	1	5	0	10	0	6	7	3	6	8	4	8	0	4	5	2	5	0	2	10	2	1	0	2	0	0	2	6	5	7	4	3	1	4	2	4	2	0	5	0	1	3	0	2	6	3	6	2	8	0	2	7	0	9	0	1	4	0	1	1	0	2	1	0	4	5	1	0	3	4	2	2	2	3	3	1	0	2	1	0	0	1	2	7	3	3	1	0	0	1	1	1	1	0	2	4	4	0	2	3	4	3	7	0	3	0	0	0	5	4	3	5	2	2	13	1	2	0	2	0	4	3	4	1	8	0	2	0	3	13	4	0	1	2	6	3	2	0	2	4	4	11	0	0	2	1	0	2	9	3	2	2	6	3	0	4	6	17	0	2	4	6	1	0	3	2	0	0	3	2	0	1	1	11	8	3	3	1	5	5	1	3	4	0	3	6	2	5	3	5	3	0	5	4	0	8	0	1	0	11	3	2	4	4	1	12	0	0	0	0	0	4	1	3	3	4	1	0	0	2	4	1	2	9	4	2	0	0	2	7	3	0	8	6	2	0	0	3	0	1	3	2	6	0	2	3	1	0	1	1	2	0	5	1	2	8	10	1	6	7	14	0	0	0	3	2	5	0	13	7	4	0	1	5	3	6	4	1	2	5	0	3	6	4	5	1	2	5	2	0	10	2	1	0	0	6	6	4	0	2	11	0	7	0	6	1	18	0	0	0	6	4	0	0	0	0	0	2	1	5	2	2	3	12	0	5	0	4	8	5	4	1	4	5	9	0	9	3	1	7	6	1	1	1	6	0	6	9	9	5	4	0	8	2	6	0	0	0	13	11	0	2	15	2	1	7	3	2	6	0	0	2	5	4	1	0	5	3	1	2	9	4	2	5	5	0	0	11	0	1	0	0	5	0	0	1	2	2	8	2	8	0	0	1	0	7	0	4	0	7	0	1	2	0	0	2	4	8	0	4	3	1	0	4	4	1	1	1	0	1	0	2	9	0	0	4	0	0	2	0	0	12	0	0	1	2	2	2	1	4	4	5	2	0	0	0	0	7	0	3	0	14	3	1	4	0	7	8	2	6	1	0	1	0	2	6	0	2	3	5	7	0	3	1	0	0	0	2	0	4	4	1	1	0	0	0	5	2	3	0	0	0	8	8	1	4	0	2	4	10	1	6	0	2	5	2	4	0	1	2	0	3	2	1	2	0	0	3	0	0	0	0	1	6	10	8	0	2	1	0	2	2	1	7	5	2	5	0	6	0	3	0	1	0	2	1	8	3	2	1	1	2	2	3	1	2	8	0	0	0	0	0	9	10	1	0	2	0	0	0	3	16	1	4	0	7	0	9	15	3	4	3	2	0	0	0	1	0	0	14	1	3	3	0	1	0	3	1	1	8	1	1	0	4	6	4	1	0	0	8	12	4	5	2	8	0	1	3	6	3	9	3	1	0	7	0	1	0	0	0	2	3	2	1	3	2	15	14	4	4	6	14	4	3	6	3	2	0	0	1	4	0	1	3	1	7	6	16	0	4	8	2	12	3	0	3	1	0	12	0	0	2	0	6	5	0	5	3	1	14	4	7	0	0	0	0	0	5	5	0	1	1	6	2	5	0	3	0	14	26	11	0	3	3	6	4	0	5	5	3	0	0	0	2	2	1	0	4	10	2	2	4	0	0	6	5	0	2	16	1	0	4	3	0	2	8	1	4	5	9	0	4	4	0	11	1	6	1	0	13	1	1	0	3	2	10	5	12	4
5	1	2	0	0	0	7	5	0	12	3	0	5	2	11	3	2	1	5	3	3	3	3	5	5	24	8	1	2	10	0	0	2	2	5	6	5	2	14	6	2	0	1	2	0	0	0	2	9	5	0	3	0	0	4	7	10	7	0	1	0	0	0	1	0	0	7	7	2	2	8	3	0	2	7	1	23	0	0	1	0	4	6	2	3	10	1	4	5	8	0	4	6	9	0	1	6	2	0	1	2	2	4	4	3	4	1	4	2	0	0	1	18	4	0	4	2	0	0	0	0	3	0	1	0	1	2	1	3	0	2	4	2	7	8	2	0	0	5	1	0	3	5	0	6	1	0	0	16	0	0	3	4	7	5	3	5	0	4	14	0	2	5	4	6	8	0	1	1	2	4	0	3	0	8	2	14	2	5	0	0	2	2	2	10	0	1	0	2	0	0	0	0	0	7	0	0	5	4	2	4	3	0	1	0	6	0	1	1	1	6	1	9	2	2	0	0	0	2	0	0	11	2	1	2	3	0	2	3	0	0	2	3	1	2	4	2	2	2	24	0	0	0	0	0	4	11	5	4	0	13	6	5	0	0	9	6	8	0	0	7	4	8	7	3	1	3	1	2	1	1	6	4	2	0	4	1	1	5	1	5	7	1	8	1	0	0	3	2	0	5	3	1	0	3	1	12	0	0	1	2	0	7	4	2	3	9	1	1	1	4	1	0	1	0	0	6	1	0	0	8	0	2	0	0	1	2	4	2	2	5	4	0	0	1	0	3	9	5	1	1	0	0	9	9	0	4	2	2	0	11	3	8	5	3	1	6	2	0	9	0	1	9	0	3	0	0	8	3	3	1	6	1	0	1	1	0	2	9	0	3	5	1	0	4	0	2	7	0	7	5	2	11	5	0	0	2	0	0	4	7	4	0	3	11	0	3	7	1	1	0	6	14	0	1	6	6	1	4	0	0	3	4	2	18	1	1	5	3	3	5	1	4	9	0	3	13	0	0	0	3	0	3	2	3	0	1	0	3	14	0	1	0	0	3	14	0	0	8	4	2	4	0	0	1	4	2	2	1	4	6	4	5	0	0	0	1	0	0	2	6	9	0	1	0	2	0	6	1	5	1	0	13	2	10	2	7	2	10	4	10	4	0	7	11	1	2	0	1	1	0	0	0	0	7	6	1	1	0	0	4	0	3	0	0	5	6	3	3	0	0	3	2	1	15	1	7	6	2	6	3	2	0	0	7	0	5	0	4	8	3	4	0	8	0	0	0	10	1	1	5	1	7	1	3	2	5	0	4	0	0	0	0	6	6	0	0	11	0	12	8	0	2	3	11	4	0	7	0	2	1	1	4	7	2	5	0	3	3	1	0	10	2	3	3	2	1	6	0	2	10	0	8	0	6	10	12	2	4	10	3	2	2	6	9	1	0	5	0	9	9	1	7	6	2	2	2	11	7	2	0	6	0	1	0	5	0	2	13	4	0	4	3	1	0	1	6	1	2	1	0	6	1	4	3	0	0	0	7	2	2	6	0	4	2	2	1	0	1	4	1	0	0	3	2	2	4	5	1	2	0	12	2	7	0	2	4	0	3	2	1	2	6	6	0	0	0	1	0	4	0	1	4	0	0	1	4	3	2	0	2	6	7	2	0	3	7	1	2	0	0	2	0	2	0	3	0	9	3	0	0	1	1	5	0	1	4	2	2	1	6	3	4	5	0	0	10	5	6	1	0	0	0	4	1	4	0	5	3	0	3	0	0	7	2	0	8	0	4	6	7	0	3	3	6	5	0	12	1	1	0	7	3	7	0	8	11	0	0	0	2	6	1	4	0	6	0	0	10	0	3	0	2	2	5	3	0	0	6	6	10	1	6	8	7	2	3	0	4	0	2	6	2	7	0	3	7	2	2	0	5	2	3	2	4	6	1	1	3	0	3	4	10	0	14	4	0	0	12	1	1	1	0	0	3	0	2	1	1	0	3	5	3	1	1	3	2	0	2	0	2	2	0	1	1	6	2	0	1	15	6	0	2	4	2	0	3	5	8	3	0	3	0	0	0	0	5	0	0	4	0	2	2	7	6	7	8	14	1	3	3	0	0	1	0	7	0	0	0	3	2	2	2	0	0	1	1	4	0	2	7	0	0	2	3	0	16	5	6	0	4	0	0	1	0	4	2	5	1	4	14	9	0	2	0	2	13	0	3	4	0	0	1	0	2	7	3	5	6	1	2	8	4	0	22	1	0	2	5	0	1	2	4	5	2	3	3	0	4	6	5	2	9	7	0	0	0	3	7	0	0	0	4	3	1	3	2	35	0	0	0	1	3	0	1	0	3	3	10	0	0	7	4	3	2	5	0	4	0	0	7	1	2	2	0	0	2	2	9	0	0	2	14	1	4	2	1	0	9	1	5	3	1	1	0	0	1	3	4	6	2	0	0	1	9	2	4	2	4	9	0	5	0	0	1	0	0	4	7	2	14	3	3	0	3	1	1	1	3	1	2	0	11	8	1	2	2	1	0	1	1	2	2	5	1	10	2	1	2	9	0	2	1	0	2	1	7	2	4	1	0	0	5	7	6	0	5	1	2	2	2	5	0	11	5	2	1	2	0	1	1	2	0	0	8	0	4	1	5	0	5	0	0	0	0	4	2	8	2	0	1	2	4	0	5	10	3	1	0	3	24	0	1	3	6	0	8	17	0	0	4	0	2	2	2	3	0	1	2	0	0	2	2	0	12	0	7	0	1	3	1	5	1	1	0	1	2	0	3	12	1	5	3	4	0	10	0	2	0	5	9	0	0	9	0	3	1	3	0	0	0	0	6	4	3	2	19	5	3	0	3	5	8	7	2	1	0	5	1	1	4	0	2	2	0	1	5	1	1	3	16	2	0	0	7	5	10	3	0	0	9	10	7	3	1	1	0	0	4	4	4	4	6	12	10	0	2	9	0	3	7	1	9	10	8	1	9	3	7	1	0	0	13	3	0	0	5	3	4	10	3	4	2	0	7	6	1	0	0	4	0	1	1	3	18	2	4	2	5	9	7	3	6	0	3	5	0	3	0	7	1	0	1	1	0	3	1	2	0	0	2	1	6	0	0	0	1	4	3	4	1	4	5	6	3	0	2	8	0	0	7	3	1	0	4	2	4	0	1	6	1	0	1	3	3	14	2	6	14	5	1	4	0	5	0	0	0	0	4	3	1	2	2	3	1	15	4	4	6	1	8	1	2	0	2	2	2	2	2	12	2	6	3	1	0	5	9	0	4	11	0	2	0	9	5	8	0	1	0	7	3	0	10	2	0	2	7	0	3	0	14	0	2	8	5	7	9	41	0	5	1	0	1	5	0	4	2	0	0	2	1	13	6	2	0	2	2	0	2	3	8	2	6	4	2	2	0	6	0	4	4	1	4	4	2	0	4	8	7	0	2	1	0	6	0	3	0	2	3	0	6	0	5	0	5	2	2	4	2	0	3	0	0	0	0	9	4	0	11	1	0	1	5	2	1	0	2	4	0	2	4	4	3	1	2	4	3	6	1	1	1	4	2	7	0	1	5	2	5	8	2	6	0	3	0	1	4	4	0	0	4	3	8	0	5	4	4	7	3	0	4	1	5	4	2	2	6	1	0	0	12	0	0	4	1	0	4	0	0	7	4	1	8	8	0	1	1	0	2	9	5	5	1	2	15	0	5	0	0	5	1	9	2	0	3	5	4	2	1	1	0	1	6	0	12	1	3	1	0	5	4	8	2	1	3	0	0	0	0	0	0	0	4	17	5	4	0	2	0	4	2	6	10	0	4	11	5	2	5	0	0	8	3	3	3	0	2	4	0	2	2	4	0	0	13	1	0	0	0	0	1	0	4	7	8	2	6	4	1	4	1	0	0	0	4	2	3	0	2	2	0	7	0	16	0	0	0	22	2	0	0	4	2	0	0	0	2	1	2	9	3	7	9	0	5	4	0	10	9	0	2	6	2	2	4	1	4	8	1	6	2	3	8	2	3	10	4	3	0	0	6	4	0	4	8	1	0	0	0	12	3	1	5	2	0	4	8	11	9	3	8	5	16	5	0	3	0	2	4	0	2	3	1	1	2	1	0	2	0	2	7	0	4	2	0	5	3	11	0	1	2	0	5	8	4	0	5	0	4	0	9	0	5	1	0	2	3	4	0	2	4	8	3	2	8	0	7	3	4	6	0	8	0	0	6	6	2	5	4	0	2	12	4	4	4	3	47	0	2	1	7	0	0	1	14	5	0	0	1	3	1	0	0	0	0	4	0	1	6	5	3	8	10	8	3	0	6	1	0	1	0	1	7	0	0	3	0	1	1	9	4	0	7	2	0	0	0	1	10	0	1	2	1	1	0	0	0	1	4
7	0	5	1	2	2	4	8	0	4	0	0	11	0	5	1	5	0	3	2	0	2	1	1	0	9	3	6	2	3	0	2	0	9	8	8	1	3	1	3	1	0	4	6	3	1	1	1	3	0	10	1	0	0	3	5	1	3	7	1	0	14	14	0	0	0	6	4	3	0	3	8	1	3	1	6	5	8	4	1	2	2	1	1	1	0	8	5	4	2	6	27	3	1	5	2	3	0	3	2	0	4	10	1	1	3	0	3	0	0	12	5	4	2	0	1	6	3	0	2	8	0	0	7	7	0	5	2	0	2	1	6	1	7	1	9	1	6	9	0	0	3	7	2	11	0	21	0	5	0	7	0	0	0	12	3	1	0	11	11	0	1	1	4	3	0	0	5	2	9	2	0	12	0	0	0	4	0	6	0	0	8	0	0	2	1	9	0	7	6	1	1	4	2	11	15	5	0	0	1	3	5	3	6	6	3	0	2	2	0	7	3	2	0	5	2	5	4	0	0	0	0	2	2	0	1	1	4	5	3	0	6	0	0	2	7	3	7	4	0	0	0	6	0	3	0	12	1	3	8	2	5	0	0	4	3	4	3	3	3	0	6	0	1	2	0	0	2	4	14	2	1	1	8	7	11	7	6	3	5	5	5	6	3	1	5	0	0	0	1	4	0	1	1	2	2	0	7	0	6	1	6	10	0	3	0	0	2	8	2	7	0	0	1	4	4	11	8	0	0	2	1	1	0	3	2	2	9	5	0	8	1	6	0	3	1	1	3	3	4	0	0	0	2	4	0	3	3	2	0	4	6	4	7	6	0	1	2	0	13	0	5	4	2	2	0	0	30	6	0	8	0	3	4	1	6	5	0	1	1	3	4	2	7	2	0	2	0	2	11	1	4	4	0	4	0	0	6	2	6	3	5	0	8	7	11	4	5	7	5	0	3	5	4	4	0	6	5	9	5	9	0	0	6	1	1	8	0	0	0	2	7	15	9	0	0	0	8	0	0	0	0	11	0	4	0	9	3	3	7	1	7	3	5	1	1	3	0	0	12	0	1	4	0	16	9	10	0	2	4	1	1	5	3	2	0	0	8	8	4	2	2	0	3	2	2	14	0	4	1	1	0	14	2	0	3	0	0	1	0	5	1	2	1	1	1	9	9	0	2	6	0	0	9	3	2	2	0	5	0	8	3	0	0	10	3	5	1	4	0	0	1	0	2	1	7	4	14	5	6	0	2	1	0	17	0	0	1	3	0	4	2	3	1	4	1	0	3	2	0	4	0	9	0	0	0	2	0	0	13	1	9	1	2	3	0	1	10	0	11	3	0	2	3	0	3	3	7	0	0	0	0	1	2	1	0	3	0	0	5	3	5	1	7	2	0	10	3	1	3	0	4	0	2	4	4	2	1	4	5	4	0	0	0	2	0	22	0	5	1	0	2	0	1	5	12	2	1	9	3	2	2	0	0	1	1	2	0	0	2	0	0	4	2	0	4	0	3	1	1	4	1	0	2	1	0	4	0	4	0	4	3	1	3	3	3	1	18	0	3	4	7	0	8	1	3	0	1	3	4	0	0	5	0	6	1	5	0	0	0	6	7	2	1	0	8	2	3	0	5	6	4	4	0	5	1	14	0	0	3	1	1	1	9	2	0	5	0	7	1	10	4	0	6	7	5	5	1	4	1	3	1	9	2	4	10	4	0	3	1	4	0	1	6	5	2	0	1	1	0	0	0	0	5	3	6	19	10	0	2	2	11	8	0	5	3	1	0	2	4	12	4	3	0	1	7	4	14	2	8	1	8	0	4	2	1	5	0	6	0	6	1	0	1	2	2	2	3	10	0	10	0	7	0	7	1	9	2	1	0	7	5	0	4	5	4	2	1	13	3	6	5	0	6	1	1	7	9	4	0	1	1	3	0	3	8	6	0	4	0	0	0	4	0	8	0	4	1	2	2	1	11	0	4	4	2	2	0	4	4	4	0	4	0	0	7	1	2	4	2	0	2	0	0	4	14	10	11	1	8	7	2	4	6	0	2	6	1	0	0	2	3	3	0	0	2	11	0	2	0	3	6	1	4	4	9	5	0	0	2	0	2	5	1	2	2	2	5	4	8	3	0	7	2	5	13	7	0	5	0	6	0	9	2	0	4	2	10	6	0	4	0	1	0	3	4	3	2	0	0	1	0	2	1	3	6	0	1	2	1	0	1	0	0	6	3	0	2	1	1	1	0	0	0	2	2	2	3	4	0	2	3	1	2	3	9	3	3	0	8	0	6	4	10	0	4	1	2	0	0	4	2	9	2	0	8	3	9	0	1	0	4	0	1	0	4	1	1	1	1	1	6	25	4	1	4	4	0	3	0	6	0	5	0	2	0	1	8	9	0	1	1	7	6	3	0	0	2	0	0	0	3	7	5	4	0	2	2	0	1	3	2	2	0	0	1	0	0	0	8	3	9	0	0	5	2	10	0	0	0	7	11	3	8	1	3	5	0	0	1	4	0	1	0	2	3	4	2	0	1	9	1	8	4	4	8	3	10	7	2	0	6	0	2	15	2	0	7	0	1	4	6	1	1	0	3	5	0	3	3	5	1	7	2	8	5	2	11	2	0	2	12	9	0	8	1	3	2	4	1	2	0	2	3	13	0	0	1	0	0	5	1	1	1	0	2	1	3	13	2	6	3	0	1	0	1	3	7	4	1	2	0	2	4	2	2	3	1	6	5	3	0	1	0	3	3	1	1	2	4	0	0	0	3	0	5	5	3	2	2	6	0	5	1	2	2	2	3	1	8	13	2	2	2	3	6	4	11	0	0	0	0	7	1	4	7	9	3	2	2	0	9	0	4	1	0	0	2	3	4	2	0	2	1	1	3	7	3	4	0	5	4	0	1	1	0	0	0	0	0	7	1	19	1	9	0	2	5	1	3	0	3	5	4	0	0	0	2	10	1	13	2	0	1	1	6	10	0	3	1	5	0	9	1	10	6	8	3	4	2	3	8	1	0	2	0	3	4	2	14	4	2	1	0	8	3	3	3	2	5	0	0	2	3	1	2	0	2	13	0	0	2	0	0	5	2	0	2	6	2	2	11	1	2	8	14	2	2	1	3	1	0	3	5	0	5	4	0	1	6	3	6	5	1	0	4	0	0	0	9	2	5	1	2	1	1	6	0	3	2	10	2	5	8	4	6	0	1	5	0	9	1	1	10	0	9	2	2	5	22	3	0	0	7	3	3	0	0	0	20	2	2	0	12	0	4	0	4	7	3	4	0	4	2	2	3	1	2	2	2	5	1	4	4	1	12	0	0	2	3	2	4	6	6	5	5	12	13	0	1	7	0	3	3	3	4	0	1	1	0	2	6	2	0	3	0	2	2	0	8	1	5	5	6	8	1	1	5	0	0	2	12	4	0	3	2	1	1	0	8	4	5	3	9	4	7	5	6	1	1	2	1	0	6	2	7	0	0	0	7	0	3	1	28	2	0	4	3	4	2	8	5	1	3	5	2	4	3	3	4	4	0	0	5	0	2	3	4	7	7	0	2	1	5	0	5	0	0	1	9	2	2	1	2	16	2	0	6	4	2	3	4	13	0	0	13	3	0	2	8	2	1	3	4	1	4	1	0	4	0	0	2	1	0	1	9	6	1	2	4	1	5	0	3	0	0	6	3	2	5	7	2	2	0	3	0	4	6	0	11	11	2	2	1	3	5	0	0	0	0	6	1	0	2	2	6	0	6	1	3	5	0	2	5	2	3	2	3	2	3	0	2	2	2	11	5	0	2	1	5	12	0	0	0	15	16	12	2	3	1	0	0	2	8	0	1	5	2	4	0	4	10	9	0	3	3	8	0	5	1	5	2	0	7	15	3	0	0	0	0	1	1	13	4	3	3	1	7	0	1	0	2	5	1	3	0	0	3	0	1	6	0	0	2	2	0	23	2	1	3	8	8	6	0	9	0	2	3	4	3	3	3	0	1	0	10	1	5	3	0	2	6	1	4	0	4	12	6	5	3	2	0	4	1	2	4	6	1	0	0	2	3	5	0	2	0	0	2	5	2	3	8	17	0	5	1	0	0	5	6	1	0	0	4	1	8	1	17	1	3	2	3	14	4	2	0	0	1	0	1	2	4	5	2	1	6	4	0	2	2	6	3	6	0	2	0	2	0	0	0	2	3	1	0	4	0	1	1	0	2	1	10	11	0	0	0	2	0	0	3	0	0	9	4	8	0	0	0	4	1	6	0	2	5	6	2	6	0	2	0	0	5	2	2	0	13	2	4	10	0	3	8	10	1	6	0	7	9	5	9	3	1	3	0	3	9	3	0	1	5	4	3	5	15	4	7	0	2	6	3	22	5	8	0	0	7	1	2	4
4	5	3	9	0	9	0	5	3	0	2	16	4	0	2	2	3	0	0	0	2	0	1	4	3	0	0	2	6	0	0	4	1	2	10	4	13	2	5	8	1	6	3	2	5	2	0	16	1	0	2	1	0	0	5	1	8	4	0	0	2	7	0	1	5	0	14	7	3	1	2	8	1	2	0	5	3	3	8	9	4	2	4	2	13	6	4	4	2	2	3	11	2	4	2	2	2	6	8	3	3	2	1	0	12	5	2	2	4	3	2	18	8	11	5	2	19	1	0	2	4	0	2	2	5	2	5	1	6	2	5	2	3	5	9	3	3	2	0	9	4	0	9	2	1	4	1	9	4	0	5	9	6	0	19	0	6	4	1	5	2	15	2	1	8	3	18	1	4	4	4	5	1	0	6	2	0	2	1	3	13	4	9	3	12	5	3	2	6	1	2	16	4	9	0	7	9	9	0	4	7	7	2	13	5	6	10	4	0	0	3	2	0	3	0	0	3	4	3	0	2	7	7	6	0	5	15	1	3	7	0	20	13	4	0	10	0	0	0	0	5	5	13	9	2	3	8	2	0	2	9	3	20	8	9	3	2	4	2	7	0	5	14	0	4	1	10	0	0	0	2	2	3	1	2	10	1	0	0	1	1	2	12	0	0	5	5	6	0	3	5	3	11	14	0	2	3	0	2	12	5	2	0	3	3	6	2	11	0	3	0	7	4	0	1	5	2	5	6	2	12	2	6	2	9	4	0	5	2	0	2	3	11	3	5	6	0	5	2	4	1	4	0	1	3	0	8	6	12	4	10	5	2	2	4	3	2	2	13	4	2	5	2	0	1	3	2	3	1	5	0	4	0	4	4	0	0	0	0	5	4	3	4	8	8	4	1	1	2	5	0	0	8	4	5	4	0	0	0	0	0	4	4	0	0	0	6	4	1	0	1	3	9	0	2	2	7	3	6	2	1	8	0	1	6	3	5	2	0	11	6	4	0	4	1	11	0	2	1	3	0	0	2	2	0	11	4	0	1	15	1	10	5	0	5	3	0	0	4	4	0	7	0	3	2	7	2	0	0	3	2	3	1	12	3	1	3	7	1	1	1	2	4	1	10	5	0	0	0	0	1	2	4	4	4	2	4	12	3	3	10	0	1	2	5	0	3	2	0	7	11	0	1	0	4	3	17	2	0	0	1	1	1	0	0	5	6	4	0	0	1	1	2	2	3	4	3	1	4	8	8	0	1	6	2	22	11	0	0	1	3	1	3	12	0	0	6	6	9	0	3	6	2	5	1	0	3	15	10	2	0	5	1	3	7	4	0	2	3	4	5	2	2	0	1	5	0	0	2	25	4	4	4	0	0	0	6	0	3	4	1	3	2	0	1	5	5	4	0	2	3	0	0	4	0	1	0	5	1	12	11	7	5	0	0	4	0	1	3	4	1	0	2	3	1	2	3	3	1	0	5	8	6	0	4	25	2	0	1	0	0	10	2	0	1	0	0	2	1	3	7	1	1	4	1	1	4	0	0	0	8	3	2	0	0	1	4	10	0	12	0	6	1	2	0	0	1	2	0	2	0	0	0	4	6	4	1	0	5	0	2	2	3	3	3	1	0	2	6	4	0	3	1	0	0	1	2	0	0	6	4	12	0	1	0	6	2	9	3	0	2	6	0	2	1	0	2	0	10	7	4	7	6	0	0	4	5	2	4	0	0	0	0	0	3	5	6	0	0	7	0	0	0	1	0	9	1	2	3	2	1	3	6	1	1	4	1	2	5	0	1	2	4	0	2	10	0	2	4	3	1	0	0	0	5	2	6	6	1	0	6	0	0	6	0	7	1	2	6	0	12	0	0	2	0	0	0	4	2	2	10	2	0	5	8	1	8	0	4	6	0	2	0	10	1	1	7	10	4	0	9	5	18	3	11	7	4	10	2	0	1	3	4	4	2	0	3	5	0	0	6	2	2	2	0	0	0	0	3	1	4	0	2	0	2	5	2	2	8	0	1	1	2	2	1	2	0	4	2	3	2	2	0	1	2	4	15	7	5	0	5	0	0	4	12	0	0	0	0	0	1	5	2	4	3	2	3	1	0	0	2	0	0	1	1	0	0	10	2	1	3	3	3	19	4	2	2	2	2	0	0	0	0	5	2	1	8	1	0	0	24	0	6	1	5	1	20	4	1	14	0	5	4	3	5	2	1	3	2	15	2	2	0	3	7	1	1	0	0	0	4	2	2	0	3	2	6	0	1	3	4	5	0	2	3	0	6	7	10	2	6	1	1	4	2	1	1	0	5	7	5	0	1	1	6	3	0	16	0	0	0	4	3	2	0	0	2	0	1	2	9	14	3	0	0	2	9	0	0	0	0	0	5	0	0	2	50	3	1	0	1	1	7	4	2	4	4	4	2	6	3	1	4	0	8	0	0	4	8	9	5	1	2	5	1	2	3	0	3	11	3	7	4	1	1	5	2	22	0	1	1	3	6	5	0	12	0	2	4	2	5	0	0	0	3	1	1	3	1	2	0	9	0	0	2	7	8	7	8	0	0	3	0	6	6	5	2	14	3	3	0	3	0	1	2	0	1	15	0	4	6	3	11	0	2	0	7	0	0	10	7	5	9	1	2	0	12	0	2	1	3	2	3	5	1	3	5	0	4	3	9	29	1	0	3	5	1	3	0	3	2	0	3	7	3	2	9	29	0	0	2	1	1	2	13	2	0	0	5	2	0	4	0	13	9	0	2	3	0	3	4	2	0	6	0	4	4	1	6	0	1	0	6	0	2	4	1	0	6	4	8	5	8	5	1	4	5	6	0	0	1	5	2	0	5	4	4	0	0	3	0	3	4	1	1	7	0	4	0	23	4	3	2	3	9	0	0	2	3	3	5	4	0	9	0	3	7	2	0	1	3	3	7	2	5	2	4	4	0	0	2	1	8	7	0	0	2	7	6	0	1	0	2	4	3	4	7	4	19	0	1	5	3	5	0	21	0	3	4	12	2	3	6	1	1	0	0	5	3	1	0	0	5	2	1	1	2	2	0	2	4	5	2	1	5	0	9	9	1	0	3	1	4	6	1	0	2	0	3	8	5	8	1	1	1	13	0	4	1	6	3	7	1	0	0	3	3	11	7	8	5	4	1	4	0	4	2	0	0	9	5	8	1	18	4	1	4	1	2	4	0	0	14	0	7	7	3	0	0	3	4	0	0	1	2	6	0	6	0	0	8	10	2	5	2	1	1	9	7	2	1	7	0	0	4	1	2	3	5	5	2	0	4	3	2	1	0	4	2	13	7	0	2	0	0	5	11	4	9	0	0	13	21	0	3	2	22	5	1	0	5	6	7	2	0	3	3	1	8	0	1	2	0	4	0	2	0	1	0	4	0	2	0	3	5	2	0	4	0	1	0	5	5	10	0	4	2	4	1	11	0	0	1	3	0	10	0	3	0	1	3	0	5	0	12	2	7	1	2	2	2	5	0	2	7	2	12	4	7	2	1	7	0	12	13	9	1	8	16	4	1	3	4	10	3	2	8	4	5	7	5	3	7	4	11	0	9	0	2	13	0	0	2	0	2	1	1	0	8	2	7	0	5	0	0	16	2	0	28	5	0	11	2	2	3	2	0	4	13	0	1	0	4	4	0	0	1	6	0	0	9	2	0	13	8	1	5	1	2	1	1	4	0	4	2	0	2	6	2	2	3	0	0	10	5	1	3	4	5	2	3	6	4	0	5	0	6	1	0	5	1	0	0	0	3	2	6	1	2	1	1	0	4	11	0	5	0	0	1	2	2	8	1	4	8	0	8	9	8	0	1	4	2	5	0	0	2	0	4	0	2	10	0	1	7	2	4	0	4	2	0	2	5	7	0	0	4	0	0	7	2	0	0	3	2	2	0	1	2	5	1	3	2	2	3	1	4	3	10	13	0	2	4	2	1	0	6	4	0	0	3	2	4	0	2	7	0	4	0	18	3	4	1	9	3	0	0	1	7	0	5	0	0	18	2	8	3	4	0	1	0	4	0	1	13	1	9	3	2	2	0	9	6	7	0	0	0	1	0	3	5	15	7	3	2	3	1	0	18	7	0	4	1	2	3	0	1	4	6	0	4	1	9	8	0	9	8	0	7	2	2	2	6	12	6	10	0	0	2	15	1	4	10	5	7	0	2	2	0	2	0	0	3	5	4	0	1	6	4	1	0	9	1	5	13	8	2	1	9	5	0	0	3	7	1	0	3	2	0	9	1	0	1	7	4	9	15	1	1	10	7	7	2	5	4	0	4	0	21	1	7	11	4	0	4	0	0	0	5	8	6	4	2	14	2	1	10	3	0	2	15	1	2	0	5	0	3	0	8	2	3	1	2	0	0	0	7	33	2
6	3	0	0	34	0	3	5	6	0	6	6	7	6	3	1	5	8	3	2	6	7	4	6	5	15	11	11	7	2	7	11	0	4	14	4	2	0	7	5	4	3	2	4	6	16	7	21	8	8	11	8	2	0	3	5	3	0	2	0	0	3	8	0	2	4	11	5	3	1	7	3	1	0	9	0	4	0	1	8	7	4	11	26	2	4	8	10	5	3	8	1	0	1	13	6	1	0	4	1	2	6	12	1	0	2	4	0	9	0	0	1	4	4	1	9	18	0	0	2	4	0	7	7	2	2	14	5	2	0	7	2	12	0	2	0	6	4	3	1	0	0	35	7	7	2	8	10	3	2	3	3	0	0	7	7	3	0	0	9	0	7	6	4	4	1	4	3	5	5	4	1	5	2	18	2	2	6	19	1	26	2	0	8	1	22	8	7	2	4	7	3	2	4	5	0	5	4	1	3	2	5	5	3	5	10	6	0	4	11	9	7	9	9	1	6	4	0	0	9	0	15	4	0	0	9	10	4	4	0	0	2	10	2	0	0	2	0	2	11	0	9	8	0	0	5	0	0	13	0	4	27	3	0	6	3	1	14	3	2	0	13	4	0	0	0	16	3	3	1	10	0	2	26	2	16	21	0	0	1	13	0	2	7	2	6	2	7	3	26	7	16	1	11	0	12	0	4	2	16	1	4	4	8	13	3	9	2	12	2	21	4	1	6	32	10	2	3	14	4	7	0	21	0	1	3	3	4	1	0	5	9	28	1	5	6	1	8	6	9	7	2	0	19	8	4	10	2	5	4	0	1	4	3	3	10	15	12	1	20	1	1	8	0	1	0	4	8	4	0	0	7	7	3	1	4	1	1	3	8	5	1	0	3	5	2	2	1	9	8	4	3	1	1	2	0	5	0	3	10	0	4	0	10	1	9	10	3	3	11	0	11	3	11	0	0	12	6	15	0	1	8	4	15	6	6	1	0	2	2	6	4	1	2	0	2	15	0	1	7	0	4	2	0	8	17	9	8	0	4	3	8	1	14	9	14	7	2	0	8	3	6	6	4	6	2	8	11	4	3	17	5	4	17	0	2	5	6	1	0	8	0	0	1	0	1	9	5	2	1	0	0	10	2	16	4	2	9	4	3	12	5	0	5	6	2	1	7	5	0	0	0	2	2	0	2	2	4	10	0	12	1	4	8	6	8	0	5	12	15	0	8	0	0	2	10	0	11	6	7	2	0	7	15	1	5	4	0	18	6	7	10	0	4	6	0	0	34	11	0	18	1	0	13	0	0	0	9	3	5	5	5	2	1	3	3	11	5	9	8	5	5	2	10	5	12	3	8	1	8	8	4	5	6	5	0	3	1	6	7	3	5	2	0	2	1	10	5	1	4	2	3	3	9	0	15	0	3	0	5	9	4	1	2	5	1	0	2	4	2	7	0	0	9	0	3	9	4	0	1	4	5	15	0	0	1	0	2	2	1	2	4	14	4	0	2	12	8	10	7	0	9	5	3	9	5	8	6	0	4	2	1	3	20	4	2	2	1	33	2	2	3	3	3	1	2	0	2	1	2	2	0	5	2	0	11	7	6	1	7	2	12	0	3	2	2	3	5	2	5	3	3	6	7	5	1	11	3	2	12	2	0	0	0	0	4	17	1	7	2	2	12	2	5	1	0	1	1	0	8	6	1	18	11	11	4	6	5	8	0	3	5	7	2	9	2	11	7	3	6	6	0	2	37	0	16	0	7	4	4	2	3	2	2	3	3	1	2	0	4	0	3	3	0	5	3	4	3	1	6	1	17	6	9	1	7	16	2	5	4	6	4	0	2	0	3	5	7	23	0	4	0	0	9	1	0	27	24	4	5	4	10	0	5	5	1	23	0	8	0	9	4	3	5	0	6	4	13	5	3	2	0	20	5	0	1	4	7	0	0	4	4	4	6	5	6	5	11	7	9	0	7	0	3	3	0	0	0	12	4	6	19	2	4	4	8	5	12	1	4	0	5	5	0	5	6	2	0	13	5	0	2	3	0	10	5	3	0	4	4	1	0	5	0	1	2	0	9	9	3	0	3	1	5	10	1	1	0	6	0	2	4	2	2	12	0	5	17	7	8	9	4	2	10	1	5	5	4	11	3	8	3	0	8	15	9	0	8	6	5	11	0	3	11	9	5	0	2	4	0	2	15	2	3	1	10	0	7	1	10	1	0	0	2	2	2	0	6	4	0	3	8	0	1	2	0	9	2	0	6	2	3	2	3	4	0	18	5	13	5	1	8	11	1	5	8	3	5	4	5	3	1	5	12	0	1	2	2	10	5	0	10	0	16	2	1	2	2	3	0	8	7	6	3	0	0	7	2	3	4	2	3	0	2	7	11	8	3	1	0	0	12	2	2	0	0	9	8	0	4	6	7	5	6	36	5	4	0	6	4	0	1	9	13	2	3	0	20	17	3	0	7	1	2	7	2	3	7	3	1	1	0	6	7	0	9	10	1	9	5	3	0	1	12	0	3	1	2	2	8	5	6	9	4	0	7	8	1	0	0	3	2	0	2	0	2	4	0	0	6	0	4	3	9	3	2	19	1	4	4	3	1	2	2	2	1	2	2	5	8	1	4	8	1	9	0	2	1	2	3	3	0	10	0	0	0	1	14	1	0	15	24	2	0	5	16	3	12	1	19	2	8	0	4	3	2	5	7	3	2	1	0	1	2	1	8	5	3	6	14	11	10	8	3	13	29	1	7	2	2	6	11	10	8	0	5	2	1	0	7	0	1	2	0	5	0	7	2	1	4	4	2	0	3	5	19	3	3	6	2	2	1	11	3	0	3	9	2	2	5	0	8	4	0	1	2	0	14	0	1	1	0	20	0	3	1	0	10	5	2	14	8	0	7	0	2	14	4	8	2	5	6	5	1	15	5	0	21	0	1	1	2	10	4	11	2	13	19	5	2	4	0	12	20	5	7	3	2	0	5	3	2	10	15	8	1	4	7	1	5	3	4	6	0	7	3	7	0	12	7	2	2	1	0	5	9	2	0	2	1	6	11	3	0	7	4	0	0	2	2	6	8	19	2	10	4	0	0	3	6	13	27	0	0	3	2	3	0	9	14	1	5	0	0	0	1	5	1	0	7	17	7	15	5	0	5	7	7	4	48	7	6	0	6	9	4	2	3	2	4	3	9	4	0	6	2	0	0	6	7	3	0	7	9	0	25	6	1	9	14	6	1	6	1	8	17	4	7	1	1	7	7	4	0	5	4	3	6	7	3	4	4	10	0	1	0	10	1	14	6	2	0	2	9	0	0	2	0	6	2	7	17	6	9	10	1	4	0	0	0	15	7	3	3	2	5	1	0	4	4	2	2	8	2	6	4	11	5	2	0	0	0	7	4	6	16	6	8	2	0	14	4	29	4	0	0	4	3	9	6	0	4	4	9	5	0	7	0	16	2	3	1	1	2	18	2	19	2	8	5	0	1	4	3	9	4	19	4	0	2	14	15	0	0	3	5	27	23	8	7	13	2	3	6	7	13	4	3	0	21	7	1	0	5	1	18	7	8	8	4	9	1	1	0	3	29	4	0	7	5	15	2	6	5	12	10	7	0	18	0	0	3	2	2	9	12	2	2	7	1	0	8	2	11	3	5	10	6	1	1	5	19	1	9	6	2	3	20	2	2	7	2	5	7	0	2	4	5	4	10	7	6	4	2	4	4	4	3	0	4	2	13	13	6	8	0	9	13	3	12	17	0	0	1	1	2	6	2	2	17	0	8	0	5	8	0	15	11	7	3	6	5	1	8	14	0	13	3	3	13	0	12	3	2	4	0	0	2	0	12	0	3	9	1	6	6	16	3	14	8	1	1	3	5	0	16	6	6	6	0	3	0	8	2	0	6	23	5	3	10	9	4	4	1	0	0	1	0	0	0	0	2	7	4	1	7	2	9	3	1	5	1	4	4	2	3	12	0	0	2	1	6	4	10	2	4	3	4	7	1	3	25	3	11	7	8	5	3	4	6	11	9	4	7	8	3	3	3	12	4	1	1	16	0	0	7	7	0	3	0	17	5	3	5	3	1	17	0	45	5	1	4	0	14	11	2	1	2	3	0	5	13	2	4	12	3	0	8	0	0	1	6	3	18	2	4	0	1	5	1	2	3	0	4	3	5	5	1	5	0	1	2	2	9	4	3	11	18	1	5	1	12	3	0	0	7	11	4	4	12	3	3	4	13	7	8	2	2	5	0	15	0	0	29	11	4	0	5	4	1	10	6	1	2	7	6	7	5	0	4	1	5	2	7	4	1	0	2	9	3	14	9	2	3	1	3	0	5	0	6	2	2	0	2	8	0	3	10	9	0	1	0	2	10	17	3	5	10	14
12	33	7	3	2	7	4	12	0	1	1	7	3	9	10	8	9	11	2	11	1	3	6	4	5	3	5	7	6	3	4	0	18	3	15	3	5	2	0	10	7	6	3	8	15	13	8	6	5	3	2	0	12	2	5	10	2	7	2	8	2	7	1	1	3	0	11	4	9	1	0	7	2	0	6	5	1	3	3	6	0	1	5	0	6	1	8	16	3	0	2	2	16	4	61	15	1	1	3	7	3	23	8	4	12	0	0	4	2	0	1	5	32	9	0	4	1	0	4	0	12	1	2	1	0	8	6	10	9	4	0	7	0	2	8	1	0	8	17	9	5	0	5	11	7	0	9	0	2	7	1	8	0	0	1	3	0	5	9	1	4	0	8	11	1	8	6	0	2	18	8	8	1	5	0	0	2	1	21	3	2	0	9	3	1	8	6	5	1	2	1	2	5	9	0	12	2	18	1	5	35	11	19	1	4	0	9	0	6	3	0	3	5	4	6	13	0	0	1	6	3	3	0	0	3	12	4	6	1	6	2	2	8	2	0	9	4	1	13	10	6	2	0	2	2	9	5	0	12	4	0	1	25	4	3	4	7	11	6	3	2	21	0	2	10	17	10	2	2	8	0	1	2	7	9	7	3	5	0	3	7	4	8	1	4	6	1	0	0	2	5	6	23	0	7	5	0	7	10	12	9	9	3	10	2	4	1	0	8	0	3	1	0	3	0	19	7	6	2	60	4	4	17	0	10	1	0	7	1	3	0	3	10	8	2	0	1	9	11	2	1	7	6	7	10	0	10	0	9	1	17	1	2	1	0	0	6	1	0	18	1	0	3	4	0	6	0	26	29	0	8	11	8	1	4	3	22	4	3	3	2	0	4	0	0	8	4	1	6	2	0	16	4	1	3	1	0	8	1	2	0	2	0	4	0	7	16	7	12	14	0	3	4	4	3	2	0	9	18	0	0	6	2	7	1	5	12	1	0	9	6	9	1	18	0	0	3	7	0	3	4	4	9	2	5	2	21	9	7	10	13	12	7	1	16	3	2	7	7	11	5	3	0	9	3	2	1	12	7	8	8	13	2	3	0	1	13	0	2	7	4	2	2	6	6	3	4	2	3	1	0	3	17	1	8	4	0	4	3	3	3	0	2	16	4	2	4	3	2	7	4	11	4	5	4	0	3	4	4	3	0	3	7	0	4	5	2	6	1	0	3	18	0	0	0	3	9	10	1	10	5	0	8	10	13	4	4	0	0	0	26	5	0	3	2	0	0	9	9	11	19	1	4	7	10	4	1	1	4	12	4	16	4	5	11	4	5	1	7	1	11	1	8	6	0	4	0	19	1	8	28	6	8	0	8	6	2	8	3	8	0	15	3	19	3	5	10	9	0	4	0	4	4	2	0	4	5	1	14	12	0	4	2	0	2	2	1	6	3	1	8	0	0	0	3	1	2	3	2	20	6	3	5	12	2	10	7	6	4	10	0	10	2	14	2	1	2	4	5	44	2	3	2	1	2	5	4	1	10	12	3	1	0	6	8	6	1	8	1	3	0	6	5	4	2	4	4	1	2	12	0	7	8	1	4	8	5	11	6	6	2	11	1	2	1	6	0	24	2	7	0	18	4	5	19	10	2	27	0	9	3	0	0	0	2	12	4	11	0	1	2	4	2	10	3	0	0	4	10	16	7	9	2	9	1	11	9	0	4	1	7	2	1	5	7	5	3	0	2	5	19	0	1	7	2	3	1	3	5	4	3	8	11	0	8	0	0	8	7	6	2	10	11	5	1	5	0	2	0	0	1	3	6	2	0	9	2	13	2	1	4	12	1	0	14	3	4	5	10	2	1	0	7	21	3	0	4	5	2	2	9	0	8	6	2	0	12	5	5	6	4	1	3	12	1	3	1	8	3	6	8	0	23	0	0	10	8	5	7	4	7	2	6	14	7	0	3	18	0	7	0	17	4	6	2	0	3	1	3	6	5	37	8	7	0	0	33	1	8	4	3	0	6	8	2	6	3	0	4	28	1	9	5	9	17	2	7	0	2	0	8	1	9	2	5	22	12	6	8	4	1	6	4	3	9	3	3	10	12	0	0	8	1	3	5	0	8	3	3	10	22	13	3	7	8	0	5	8	3	3	0	1	4	2	2	21	4	3	5	1	19	3	5	2	0	11	2	10	5	5	0	5	5	1	2	4	8	0	4	1	1	1	2	4	14	4	16	7	7	8	1	8	11	2	5	4	9	1	2	11	6	6	1	0	0	1	0	0	10	3	7	6	13	0	3	2	1	13	1	10	0	14	2	10	0	0	0	0	1	7	1	28	0	8	1	4	1	2	4	0	16	8	5	12	11	3	7	0	5	0	2	27	4	2	1	17	5	3	19	11	2	9	6	3	3	0	0	4	12	0	12	10	2	6	7	8	16	3	24	0	9	7	0	1	0	0	0	2	0	5	14	0	0	4	2	2	1	21	3	4	4	2	7	5	3	1	27	0	7	4	19	6	2	4	5	9	0	6	0	5	11	6	1	1	8	9	0	1	11	5	2	1	7	1	3	0	4	6	0	2	3	1	2	4	11	4	2	0	0	2	0	11	5	4	14	0	11	3	5	0	0	2	9	4	11	4	2	0	8	10	6	0	2	4	3	6	6	25	5	5	14	7	5	14	10	10	6	8	0	4	12	2	1	6	0	2	4	21	0	3	6	11	0	4	2	7	2	2	8	15	17	3	10	4	16	10	0	5	1	0	6	4	5	20	2	6	6	3	0	0	2	8	8	3	0	8	3	9	0	2	14	1	11	8	3	7	4	7	0	0	0	3	3	1	7	14	10	6	2	4	4	13	4	0	3	3	6	8	1	6	1	0	6	1	6	12	5	1	17	0	7	21	1	2	6	1	8	12	1	0	8	22	14	4	5	2	1	3	5	2	2	10	2	12	0	7	7	8	12	2	19	7	4	4	8	6	4	6	2	9	10	0	0	7	0	13	10	2	3	2	0	2	4	5	12	1	0	0	7	3	0	3	5	0	23	5	2	4	1	4	9	17	2	25	1	6	4	1	4	11	0	0	6	0	11	14	2	4	5	1	12	0	17	7	3	4	0	0	6	7	7	13	11	15	1	8	5	1	0	8	6	15	21	19	0	0	0	0	5	13	20	2	0	9	12	7	2	2	0	23	13	10	4	4	3	0	2	10	11	2	3	1	8	4	0	8	2	2	17	3	4	5	5	11	4	3	6	20	2	3	10	4	7	7	1	0	7	3	1	4	4	0	1	12	2	9	5	15	2	3	15	0	11	2	7	8	0	0	15	8	6	5	9	5	2	9	13	9	0	12	6	11	3	3	2	6	10	0	4	3	6	1	13	1	2	11	8	5	2	3	7	0	17	3	4	9	2	4	10	5	2	1	1	10	8	0	9	0	5	9	0	12	4	12	2	2	3	2	0	1	2	5	11	3	16	0	2	1	4	4	0	2	8	3	25	16	0	38	6	0	5	11	3	3	1	2	4	4	0	3	1	4	10	20	0	4	3	6	5	8	0	9	4	2	8	5	20	0	0	2	2	11	8	4	4	2	1	9	4	8	14	2	24	2	1	2	14	1	5	3	1	2	6	15	4	13	5	8	1	3	4	0	5	8	3	3	6	3	0	1	8	6	0	3	1	5	2	31	3	2	3	8	0	12	4	0	17	4	11	9	2	4	3	3	8	5	1	2	0	2	2	6	5	0	19	2	0	9	0	13	1	20	0	4	4	1	4	0	2	1	1	8	11	0	0	3	15	3	3	0	4	0	0	1	3	11	4	12	6	5	2	5	8	1	56	0	1	2	0	3	62	6	4	8	7	12	3	4	0	5	9	0	7	4	1	14	3	1	1	2	0	0	5	3	0	4	0	8	0	8	3	12	0	5	2	0	4	4	2	11	1	5	3	0	4	4	2	13	3	14	1	4	7	4	6	14	1	10	0	3	13	5	2	10	11	1	3	17	4	3	6	8	0	23	0	10	3	40	5	12	1	2	1	5	14	0	9	0	2	0	7	0	7	0	5	2	2	10	4	1	0	2	15	4	8	0	7	2	6	3	1	8	11	11	2	1	2	2	5	12	6	8	5	0	12	3	5	0	8	2	4	6	4	8	0	9	8	0	4	8	10	4	6	0	4	0	0	1	9	0	5	10	11	9	11	11	3	2	0	7	1	3	0	5	9	5	5	1	11	4	6	23	11	9	18	5	3	45	6	14	1	3	2	6	6	8	2	4	13	1	8	1	4	5	9	2	3	4	1	1	20	20	15	2	4	1	3	8	4	9	1	12	7	9	3	5	5	7	12	5	7	2	2	9	12	0	4	10	5	4	3	1	4	2	2	3	10	5	3
6	3	9	5	0	11	8	7	5	7	11	3	2	6	7	0	3	1	1	2	7	17	2	5	1	0	10	7	0	1	2	0	0	7	2	1	6	3	1	6	5	7	3	16	3	0	8	8	6	3	7	2	1	9	2	5	0	4	0	10	2	0	3	6	1	5	10	5	11	0	4	6	8	2	0	1	0	3	0	1	2	0	2	3	4	1	4	4	0	5	8	1	0	0	0	0	1	3	4	0	0	0	0	0	2	0	10	5	2	0	4	0	8	0	2	4	9	33	8	2	0	1	0	0	7	6	2	8	3	5	0	3	8	0	3	2	2	2	1	1	2	2	9	1	1	11	0	1	2	1	2	0	15	2	2	3	2	3	0	9	0	1	2	5	2	3	4	2	0	8	5	0	0	1	5	0	4	3	31	2	6	1	2	0	3	4	1	1	1	1	4	7	2	9	1	0	9	3	0	5	2	3	6	1	0	0	5	1	1	16	11	17	6	0	7	0	0	12	17	5	5	1	0	0	1	0	4	1	10	0	0	7	3	0	2	16	2	0	0	6	6	0	1	0	2	8	0	0	3	1	3	2	5	1	7	4	0	23	4	3	2	7	4	5	0	1	4	11	0	6	2	0	0	2	7	3	1	2	2	0	5	16	3	0	0	4	2	12	3	0	0	13	3	0	1	0	0	4	0	12	2	1	3	0	0	3	0	3	9	3	10	2	1	0	0	9	4	12	0	3	3	1	22	0	0	0	0	5	0	0	6	0	1	0	0	3	6	2	0	2	0	12	0	2	3	2	0	0	5	2	2	0	13	2	0	0	2	8	2	7	7	2	2	0	2	3	4	1	2	2	7	6	1	14	1	0	1	4	1	0	0	1	8	1	4	5	7	0	1	0	0	0	0	2	0	0	3	1	1	8	10	1	2	0	0	1	2	5	3	5	0	2	12	3	0	0	2	10	6	4	1	5	0	2	3	0	2	8	3	3	4	1	9	12	0	0	3	0	1	4	0	2	1	1	5	12	1	0	3	1	3	8	10	1	9	1	0	0	0	0	1	7	0	2	7	9	2	0	5	6	8	10	5	1	2	1	2	1	0	4	0	0	0	2	2	0	1	0	2	10	2	3	7	9	0	1	2	6	17	0	0	3	2	1	0	0	6	1	0	1	3	1	0	0	0	4	3	0	4	5	4	11	11	0	5	0	2	4	1	5	2	9	11	1	4	2	1	2	2	5	2	32	0	2	6	7	3	0	0	11	11	7	4	0	5	3	1	23	6	0	4	0	4	2	0	8	0	1	1	1	0	6	2	2	0	7	9	0	8	3	8	4	4	2	2	5	1	10	0	0	2	9	0	2	3	3	2	1	0	9	2	11	5	0	12	0	5	5	14	1	18	4	6	0	0	1	4	2	6	22	4	4	0	4	13	15	0	2	0	2	7	1	1	5	7	12	0	5	1	7	4	23	2	0	1	2	0	0	0	1	7	10	4	8	2	1	0	2	9	12	5	7	5	1	0	2	1	0	3	0	5	8	6	5	3	1	4	0	4	0	3	4	0	10	1	0	0	2	1	1	0	2	0	0	0	2	2	1	11	5	0	4	3	2	2	0	3	12	4	15	0	1	3	2	0	1	0	0	2	1	7	0	7	2	0	6	3	0	0	1	2	5	3	8	3	0	6	0	5	6	5	8	11	0	3	1	4	0	0	12	0	3	9	1	12	14	3	7	1	1	0	5	0	1	0	0	2	8	8	7	15	2	5	1	0	9	2	7	1	1	0	11	3	4	6	5	8	11	3	3	0	0	1	0	11	1	1	1	5	2	1	7	20	2	0	2	2	4	3	0	50	4	25	12	6	4	2	2	12	5	2	7	6	4	1	1	3	4	2	5	0	2	5	0	0	3	11	2	1	3	9	0	4	2	2	4	2	5	7	3	5	0	2	6	9	6	3	1	0	0	4	1	0	6	2	8	2	0	8	2	2	8	4	1	1	13	10	8	4	4	1	0	0	3	2	7	0	2	3	12	1	11	10	3	3	6	2	1	0	0	0	4	0	0	4	9	4	1	0	0	1	0	5	0	5	7	9	1	2	1	2	2	0	10	10	0	0	4	7	7	8	19	8	1	2	3	3	16	10	3	0	2	1	3	2	3	11	3	3	5	11	8	6	0	1	1	2	0	5	0	1	12	13	2	7	0	6	2	5	11	1	3	6	2	0	1	4	6	10	5	1	8	0	0	8	2	2	2	5	12	2	0	0	5	0	6	0	1	2	0	0	5	6	5	1	0	1	3	5	1	0	1	4	15	0	2	0	0	1	0	0	8	1	2	0	2	4	3	0	11	4	4	4	3	5	1	21	3	2	1	1	9	2	22	0	5	13	4	6	0	0	2	18	4	1	6	2	3	0	2	0	34	6	2	0	3	2	2	5	5	13	3	3	3	4	0	2	6	0	11	2	5	0	0	0	0	3	5	2	12	5	0	17	3	7	5	8	2	1	0	8	5	2	8	0	0	7	0	4	0	8	0	10	3	5	2	8	6	1	6	2	2	0	5	8	2	1	1	3	2	0	4	8	16	4	1	3	4	7	1	2	3	4	3	0	1	4	0	0	3	9	5	3	0	1	1	0	1	5	2	6	0	9	6	3	0	2	4	5	4	18	0	2	12	3	9	5	1	0	8	5	2	3	0	1	1	7	15	0	0	4	4	5	0	0	0	12	0	0	4	14	2	2	2	8	3	1	0	4	2	5	9	5	0	0	3	2	17	1	0	0	2	2	2	5	11	0	1	3	2	7	2	11	17	2	10	2	0	6	0	7	0	3	0	5	1	1	1	0	0	7	5	1	0	2	1	0	2	0	2	2	0	8	0	3	0	3	2	3	9	0	1	0	7	0	2	6	2	1	4	4	3	37	4	7	0	1	4	7	0	6	1	7	3	5	2	2	2	1	1	1	2	12	6	6	0	1	3	5	0	1	0	11	2	3	1	3	2	3	8	3	7	8	18	2	2	0	3	4	6	0	4	3	0	0	7	9	0	0	4	6	0	1	6	4	3	0	0	3	0	1	2	1	2	7	3	1	1	3	4	4	9	3	5	1	13	2	0	6	8	4	4	2	1	0	0	3	5	0	0	4	0	9	0	17	0	0	1	1	4	0	8	1	5	3	3	4	1	7	4	5	11	1	2	10	0	0	1	4	12	15	0	2	1	0	28	0	3	4	2	7	5	6	4	0	5	3	0	0	0	5	2	4	0	0	1	2	0	3	2	0	0	18	0	7	0	5	0	3	3	2	0	2	0	6	0	10	1	5	1	0	0	2	1	2	3	2	7	3	0	3	4	0	9	3	2	0	2	5	0	8	7	5	0	0	4	2	9	3	7	4	2	2	0	2	14	1	1	4	5	1	8	0	16	0	3	1	0	5	6	5	10	1	9	2	4	0	2	2	0	9	2	0	0	1	2	0	0	5	3	0	4	4	1	7	1	2	3	0	0	3	5	3	0	4	0	8	11	3	3	10	3	0	0	13	1	0	4	0	0	3	12	0	0	3	4	3	5	4	9	2	4	6	0	7	4	12	14	0	0	5	13	3	1	0	6	9	2	8	0	2	2	3	8	0	2	0	2	4	2	1	2	1	3	2	0	4	5	0	3	0	12	0	3	13	0	1	3	0	6	3	4	0	0	1	1	18	0	1	8	0	2	2	2	18	1	5	2	0	6	0	6	19	4	0	2	2	0	6	11	15	3	4	4	0	0	5	1	0	0	0	0	2	1	0	9	6	0	7	3	6	4	0	2	5	2	6	0	2	5	2	10	1	2	4	1	3	0	1	17	4	2	0	0	14	3	4	2	1	0	0	18	3	10	2	4	0	0	5	2	2	2	1	0	0	0	2	0	1	3	1	0	0	6	0	0	1	0	4	0	0	4	0	5	6	0	4	5	3	0	0	0	2	9	0	13	3	4	3	7	2	0	0	5	1	4	1	18	6	5	1	3	2	4	3	4	3	7	1	2	4	0	0	0	0	0	6	0	1	0	7	5	2	2	15	2	0	2	0	0	0	6	2	0	3	3	0	0	4	2	0	0	6	3	4	5	33	0	0	14	0	5	1	3	0	3	3	0	0	6	2	2	2	3	2	3	6	2	1	0	10	2	4	0	0	8	8	0	4	6	0	1	12	7	9	0	2	5	0	7	6	4	1	0	4	4	12	3	0	2	6	3	6	9	13	2	0	0	6	2	1	5	10	1	16	9	2	3	4	7	5	1	5	5	0	0	1	0	3	4	2	3	1	5	7	0	2	4	10	3	1	4	5	1	1	10	3	5	2	0	0	7	1	7	0	0	5	0	3	9	2	3	2	5	0	6	1	2	3
22	2	9	6	4	1	6	15	6	8	4	7	1	22	19	1	23	0	8	7	18	12	4	6	2	8	6	0	0	6	14	26	9	7	5	0	0	0	0	1	4	4	1	1	0	0	9	13	9	6	6	3	5	0	11	7	22	14	0	4	0	16	10	11	2	1	11	12	7	0	9	9	2	4	2	0	12	4	7	4	29	9	29	13	2	9	2	16	1	20	2	6	25	9	12	21	6	8	2	4	4	7	3	0	0	16	4	1	7	3	0	10	2	6	40	9	20	27	23	3	3	0	0	10	13	5	0	21	15	2	5	2	11	0	21	1	10	20	17	10	0	1	35	16	9	0	1	9	6	4	0	4	2	0	14	2	2	26	0	19	3	7	5	0	0	57	14	12	14	3	0	5	6	3	3	0	0	23	7	0	4	2	0	12	23	15	22	7	0	0	3	13	9	30	16	0	19	0	3	2	9	34	3	19	5	16	10	4	8	16	13	11	25	19	7	0	15	2	24	0	6	28	9	4	0	11	1	0	12	4	21	10	7	1	4	17	10	0	2	0	10	2	25	6	4	1	0	4	8	0	7	0	29	1	11	10	11	35	0	9	4	7	13	24	11	2	13	0	13	0	5	0	4	17	4	6	10	1	1	0	11	12	21	9	6	7	3	0	16	1	6	7	0	19	8	4	2	2	5	23	6	9	8	0	4	2	0	16	12	9	11	6	3	5	7	11	33	12	34	12	15	21	11	6	1	2	27	2	5	20	10	0	4	0	9	0	8	21	12	12	11	13	6	10	0	30	15	3	9	5	8	3	19	7	24	3	2	1	2	18	0	0	3	2	4	6	10	21	26	3	9	8	5	2	5	1	1	36	7	5	18	26	7	6	10	15	0	0	2	3	8	12	4	6	24	0	1	14	6	8	0	6	0	6	0	40	11	22	15	11	6	5	4	2	3	0	3	1	20	5	19	4	3	2	37	18	4	7	1	25	61	0	4	12	13	5	14	1	0	13	9	4	4	10	8	8	0	13	11	5	6	3	20	3	14	11	10	0	5	14	0	1	3	1	0	1	9	2	0	7	19	23	4	22	1	3	0	4	39	7	9	9	2	8	17	2	2	10	10	10	2	12	10	3	2	5	1	6	0	5	16	3	1	6	16	0	0	1	6	9	6	0	9	8	0	3	23	24	10	0	2	9	7	0	0	27	21	53	19	0	7	13	0	17	15	11	0	56	2	15	25	10	1	7	25	0	35	5	8	7	18	0	5	2	9	3	3	34	13	4	21	10	21	15	8	13	11	2	7	5	0	4	0	18	13	0	2	5	23	6	11	7	14	18	1	20	2	22	1	11	15	2	3	6	4	11	0	10	6	10	5	21	11	7	8	0	5	1	9	5	13	18	2	7	2	5	23	1	7	13	6	0	4	6	24	4	7	6	2	2	56	6	0	17	6	30	7	13	0	8	8	8	11	10	8	8	7	17	8	4	2	5	9	10	2	8	25	7	15	15	37	7	5	1	2	12	0	9	24	0	12	13	0	16	3	3	0	4	3	7	8	33	5	1	16	6	24	4	3	0	0	8	6	0	5	9	10	3	13	19	6	13	5	14	6	7	1	1	19	13	0	10	19	6	20	2	2	10	0	4	2	17	11	2	9	11	2	2	0	12	9	11	11	10	1	0	4	2	5	0	2	10	19	13	8	0	12	7	18	8	14	14	15	14	8	5	3	4	3	4	7	5	0	19	0	13	0	22	20	18	3	6	21	14	0	2	0	0	1	13	6	13	11	1	0	3	5	16	9	10	6	2	8	5	7	27	12	12	13	7	10	9	10	12	4	12	15	21	9	7	6	31	13	3	1	10	23	37	12	0	12	0	4	34	14	6	0	19	29	7	3	6	19	9	4	5	25	23	0	9	10	5	16	0	14	2	10	1	2	7	6	2	4	1	0	0	0	23	9	22	8	14	6	0	0	2	0	1	9	0	0	6	15	0	18	2	1	29	16	14	6	0	2	8	17	21	10	2	4	17	12	8	3	5	25	1	0	2	4	4	4	1	3	2	15	2	2	7	8	0	3	4	1	0	28	31	2	2	6	1	2	5	1	3	3	4	4	16	0	15	16	1	18	6	0	8	13	10	13	9	2	19	5	6	16	6	4	23	3	4	11	17	2	0	11	8	7	3	4	11	4	10	8	6	11	23	1	12	8	0	0	6	4	3	7	7	3	11	1	6	0	3	4	1	6	6	4	0	10	0	4	7	3	11	10	14	8	0	17	2	0	25	5	18	2	2	6	3	5	14	10	8	1	3	9	2	9	23	0	11	4	20	0	8	5	12	0	0	15	1	8	12	15	3	3	0	18	7	8	0	5	21	0	16	13	13	15	19	12	2	12	12	5	1	0	13	0	17	10	0	10	18	3	9	7	3	0	1	5	8	12	32	9	14	3	0	12	3	6	2	8	11	3	3	10	12	9	19	7	9	17	7	8	10	10	31	0	3	0	5	13	6	6	6	0	2	1	4	3	12	4	9	15	1	12	10	2	5	19	12	2	18	3	8	9	0	5	15	9	4	0	0	0	13	3	15	19	5	0	17	2	1	5	3	4	8	6	3	18	4	4	9	6	23	11	15	7	0	8	7	9	1	6	4	3	0	6	9	19	7	10	5	5	22	4	33	21	6	14	9	10	2	11	7	9	16	5	13	6	0	2	8	5	2	0	4	6	21	16	10	20	1	9	16	6	9	0	5	4	3	2	7	9	8	11	22	0	0	17	4	0	10	0	4	6	4	4	0	3	7	14	0	0	51	16	29	5	8	4	11	4	7	21	9	1	2	16	5	16	2	3	9	5	10	11	10	2	10	5	13	45	13	9	10	17	13	6	6	10	6	0	6	14	16	7	10	7	0	1	17	8	11	46	1	6	17	3	14	16	35	6	9	6	1	1	47	4	6	1	15	3	11	9	1	4	0	29	28	5	1	15	0	3	18	5	10	7	33	1	13	7	5	0	10	3	0	7	20	2	8	6	21	2	0	5	5	0	11	1	0	12	3	0	11	9	3	20	1	6	10	20	11	11	4	4	1	0	0	2	7	25	7	2	10	21	11	11	0	4	6	6	7	4	8	3	7	0	0	16	13	8	7	10	17	8	0	2	6	4	12	22	3	5	13	10	20	7	13	7	6	14	0	2	0	10	1	15	5	1	5	26	16	12	46	0	11	14	3	16	14	2	7	12	4	0	12	0	7	12	10	5	16	11	0	5	4	2	4	10	19	2	2	0	8	4	8	23	10	5	13	0	2	32	0	1	23	7	10	9	29	4	0	15	9	13	3	9	13	21	5	9	21	25	18	7	17	6	0	2	0	0	13	0	11	12	5	3	19	17	14	6	7	0	7	64	0	0	12	6	15	1	13	34	19	0	2	2	9	5	9	17	0	4	10	2	38	4	0	7	7	8	7	10	8	7	5	11	23	21	19	10	21	20	7	5	3	4	11	9	2	10	20	14	15	5	9	16	5	0	1	25	1	11	30	2	12	15	19	5	5	5	0	8	43	20	13	44	5	3	18	3	12	0	1	4	6	10	8	1	2	7	19	16	43	4	13	7	6	8	31	0	10	0	6	12	5	27	5	8	3	10	15	14	20	1	16	3	3	18	16	0	33	0	8	24	6	1	18	16	3	12	19	9	15	2	10	22	1	10	3	15	1	5	1	27	2	1	9	11	12	17	11	13	27	0	0	15	3	9	13	3	1	6	3	5	14	8	5	13	5	5	8	15	23	10	28	18	12	2	8	8	0	2	4	17	4	20	6	7	0	0	6	12	5	0	3	7	0	6	13	18	9	4	2	4	7	7	15	8	2	7	2	5	22	4	7	5	9	0	1	4	6	6	4	13	9	10	14	2	2	17	3	1	0	0	3	15	2	4	7	1	1	0	2	10	18	0	12	17	16	6	4	3	20	6	30	18	3	0	2	14	0	3	17	4	0	8	9	4	0	13	21	6	37	7	2	4	5	5	3	0	5	4	3	11	16	0	0	6	5	10	1	17	9	0	0	3	4	27	17	2	10	1	6	8	8	5	13	3	9	13	0	4	4	11	0	5	20	2	0	15	22	18	15	11	2	3	15	4	16	32	4	0	10	7	23	3	11	3	2	8	5	2	0	2	22	2	7	4	3	2	3	8	0	2	9	19	6	0	4	1	11	14	0	8	16	8	14	14	1	11	10	9	11	18	10	7	5	9	15	3	46	9	8	22	11	9	7	38	0	12	1	6	0	8	0	0	27	4	13	6	9	0	4	13	11	14	9	9	5	0	12	7	10	6	7	0	15	10	4	14	7	0	1	3	6	3	3	8	9	14	6	5	0	18	3	22	10	7
4	13	0	1	15	9	15	48	31	14	18	6	12	0	25	17	20	5	3	9	0	38	0	9	15	15	15	7	8	2	9	0	4	24	26	1	0	1	11	13	15	3	20	34	17	28	13	2	10	1	36	10	1	3	3	12	0	6	0	15	6	13	11	9	0	4	14	16	27	31	4	12	12	18	6	37	1	31	5	35	1	43	11	26	7	23	19	15	0	2	8	14	18	32	25	18	0	24	5	0	7	13	10	30	1	8	27	0	18	4	13	17	41	6	2	33	14	0	5	13	3	8	2	0	33	4	6	15	5	5	7	15	25	26	10	31	1	1	11	5	6	15	8	10	6	0	17	21	10	16	10	5	7	17	13	3	0	12	6	19	5	23	4	7	6	14	15	0	8	20	0	2	10	5	10	3	8	0	2	7	20	19	9	4	29	30	46	10	7	25	8	12	5	0	6	7	30	5	2	9	20	12	48	3	12	6	11	0	6	2	31	9	13	5	13	0	4	34	2	3	6	16	16	0	0	14	3	1	8	2	50	20	12	42	8	6	8	2	7	16	2	48	13	0	1	5	10	3	18	6	5	3	3	0	0	10	37	41	2	17	0	67	3	18	26	0	27	2	1	5	3	0	7	1	9	14	19	1	17	13	17	0	18	14	4	21	12	2	12	11	8	5	5	6	0	10	3	0	1	7	11	0	0	19	9	22	34	7	42	0	9	21	0	0	41	39	54	2	8	13	3	7	17	8	9	9	0	11	27	28	8	4	7	0	46	2	0	28	12	6	9	2	3	27	31	3	8	6	20	7	14	29	1	7	1	27	5	1	6	6	19	0	5	6	8	1	0	3	17	8	5	29	34	12	10	23	3	10	7	0	7	19	11	26	8	2	0	4	1	24	0	5	0	0	5	7	4	8	0	6	13	20	6	17	18	2	47	26	9	14	3	34	2	12	0	9	14	22	21	5	0	19	2	3	2	10	4	13	3	14	24	0	36	10	12	7	0	0	0	27	8	18	1	0	6	4	32	11	17	20	0	3	12	2	39	19	67	0	34	32	4	19	10	18	4	0	12	37	1	28	6	21	11	9	4	0	4	8	9	5	2	8	12	16	23	10	4	0	0	9	12	20	40	0	11	16	21	11	6	7	18	11	4	23	14	0	3	0	12	13	11	7	19	5	3	7	39	3	9	3	8	1	19	3	8	18	3	23	9	14	6	29	8	0	39	5	0	5	13	25	16	13	15	1	23	5	2	0	14	0	7	3	7	14	0	1	0	17	2	0	3	0	10	72	3	20	0	0	22	0	0	4	30	4	24	3	5	31	10	12	17	4	19	29	2	15	11	16	6	8	10	12	5	7	2	8	16	22	1	18	14	18	34	5	18	4	12	22	5	3	3	0	0	3	2	26	2	19	3	14	3	4	0	2	6	0	1	14	1	0	28	24	19	9	7	18	0	0	10	0	30	17	9	0	0	4	0	5	5	48	7	10	18	6	16	9	7	5	4	44	10	30	0	1	10	9	1	6	10	2	0	4	5	27	1	37	6	0	0	9	1	36	0	3	13	11	8	4	5	2	9	10	9	0	12	9	9	10	16	26	23	23	7	27	7	1	0	8	19	20	39	13	4	18	15	4	8	9	5	22	0	10	0	0	11	16	2	33	0	12	16	20	2	5	20	15	3	5	3	13	10	35	0	8	29	12	18	5	41	10	11	3	0	0	1	25	2	23	17	10	12	20	1	36	13	12	18	13	3	10	9	7	18	2	17	8	10	1	9	14	1	8	27	23	15	1	19	22	23	7	0	2	25	13	5	3	20	22	8	0	18	17	3	20	4	16	4	8	11	0	27	2	7	6	14	9	17	1	18	6	24	2	16	2	7	1	9	15	8	0	0	8	5	35	0	2	31	21	8	11	24	12	14	2	52	4	10	14	13	6	4	0	20	4	14	12	15	26	0	0	12	23	12	0	5	9	14	2	3	7	12	13	4	0	13	9	7	2	12	0	10	14	9	4	10	13	11	0	46	30	17	0	61	16	29	3	16	5	10	7	12	3	1	14	22	23	6	2	3	0	8	9	0	16	34	17	20	1	4	2	17	6	4	0	6	0	10	36	5	7	31	15	3	15	3	5	33	8	12	43	15	8	2	5	5	0	1	13	9	5	2	22	3	18	9	12	23	13	6	4	2	14	21	8	44	0	18	0	20	18	0	0	0	27	47	12	0	4	34	10	0	11	2	2	18	6	15	6	23	15	7	0	8	26	0	23	8	3	0	2	22	23	13	13	11	9	28	7	28	28	16	8	15	16	3	15	7	18	7	5	9	21	0	0	7	5	0	6	4	17	24	18	5	14	0	1	19	2	8	6	6	7	7	0	9	3	7	2	5	16	11	30	7	8	1	13	19	9	3	1	14	8	3	16	0	9	3	7	20	12	12	19	11	36	10	7	0	11	35	31	0	24	2	19	12	5	10	68	8	5	2	6	1	0	16	10	18	16	5	33	18	28	16	2	15	21	6	35	15	36	0	10	5	5	16	34	4	2	4	10	5	38	9	0	3	5	9	1	2	5	3	12	7	17	15	26	15	1	0	15	5	19	7	13	0	43	3	10	13	15	4	16	1	25	8	41	1	4	13	13	21	0	8	28	41	2	11	2	16	3	20	0	38	22	33	45	18	19	15	12	26	0	2	11	75	1	2	23	14	2	4	17	11	17	19	12	4	5	14	18	1	6	1	20	9	23	12	9	0	8	30	11	22	6	6	39	11	7	22	17	50	19	16	2	13	12	13	13	25	20	27	1	7	8	31	6	0	19	6	25	6	0	11	4	4	22	26	13	7	33	0	21	18	2	20	15	13	0	7	16	11	18	41	0	6	0	7	17	20	4	55	29	11	7	21	6	26	1	38	1	10	10	16	23	4	5	0	7	9	14	22	6	4	11	19	0	3	22	5	9	0	19	1	12	3	20	47	6	3	8	22	5	7	5	8	37	15	29	2	16	1	7	6	0	30	0	4	50	9	23	0	26	9	7	10	2	6	0	10	8	1	24	12	10	6	0	23	7	7	5	12	3	24	10	4	8	0	0	4	9	11	2	10	17	8	8	7	1	1	0	18	3	16	2	11	7	5	12	14	11	6	12	15	21	10	0	28	1	17	27	9	0	24	14	7	26	20	4	24	6	13	0	17	12	3	14	18	4	34	10	15	0	4	16	5	3	7	0	35	8	16	2	10	11	3	7	9	0	2	4	4	5	38	29	6	23	5	2	18	26	8	12	5	3	3	22	31	5	3	31	11	12	7	29	1	21	13	7	49	26	9	0	30	13	25	20	21	11	10	1	3	6	14	10	0	40	11	15	8	0	0	18	5	0	9	16	19	19	5	34	1	0	6	39	22	4	1	19	0	0	16	1	15	22	0	12	8	4	19	13	0	19	7	19	7	14	13	46	9	8	6	3	25	2	2	7	5	3	1	21	9	8	25	18	1	8	4	51	26	15	10	28	10	12	18	3	5	11	2	12	0	39	12	5	6	10	25	33	22	27	23	0	7	12	5	4	21	46	9	16	13	21	16	16	2	0	0	11	8	6	35	12	18	14	0	20	14	6	60	10	19	7	46	2	12	7	1	8	57	2	1	49	11	1	10	4	8	25	2	3	7	62	9	19	3	0	12	10	1	30	2	10	0	2	38	22	9	2	27	9	6	8	18	25	22	5	5	13	0	14	25	19	15	3	14	25	5	23	12	31	31	0	0	2	1	7	8	3	44	8	4	11	6	2	33	10	5	8	13	2	3	7	1	8	14	27	62	3	6	16	0	33	3	9	2	57	14	7	17	2	8	13	10	9	18	10	24	8	3	16	6	0	2	24	13	12	1	4	3	0	14	4	10	13	27	4	10	13	20	19	10	11	0	10	28	6	0	14	0	2	5	0	15	2	8	11	6	3	2	56	13	13	2	1	22	4	13	18	0	10	16	8	0	14	0	10	42	16	0	8	17	13	3	43	6	34	8	8	17	4	11	18	6	8	10	7	8	5	0	2	3	2	8	0	21	35	4	9	0	0	21	16	3	16	6	12	15	19	32	0	13	32	0	9	9	0	4	5	2	14	9	11	26	7	0	20	0	3	3	4	6	0	6	2	26	20	3	9	6	9	4	5	20	11	5	24	5	8	6	1	27	9	35	23	40	5	2	17	13	5	6	8	0	2	20	7	48	6	7	0	5	21	0	20	11	16	21	0	47	20	18	2	26	10	21	41	5	16	9	3	1	9	1	14	0	1	11	1	19	3	12	0	17	12	21	6	0	4	28	5	4	10	4	7	14	19	3	0	11	3	17	5	17	1	26	8	14	1	14	1	3	6	0	5	2	10	27	22	4
2	0	1	2	2	2	1	3	2	4	0	0	1	2	11	1	0	3	2	5	0	0	2	2	0	6	9	13	5	5	1	11	3	0	3	1	4	2	0	4	0	1	4	2	0	0	1	4	2	10	4	0	3	2	0	2	1	9	0	0	4	0	19	5	0	0	5	0	0	1	4	1	0	4	0	3	3	3	4	8	7	1	3	0	0	0	13	7	6	2	2	0	2	0	13	0	0	0	3	14	3	2	0	0	3	0	3	0	0	0	6	0	9	0	5	0	1	2	5	0	9	2	1	5	1	16	0	2	0	0	3	1	0	0	1	0	23	2	6	0	14	0	1	11	0	2	1	6	2	2	0	2	1	3	2	3	0	0	4	3	1	4	10	0	0	10	4	3	1	8	9	9	2	8	2	0	4	0	0	0	0	4	3	0	0	4	0	0	3	7	3	8	0	2	0	8	3	2	0	2	13	5	4	0	0	0	1	2	16	1	4	6	13	4	1	0	0	7	3	0	0	4	7	4	0	4	0	1	2	2	0	0	2	3	11	4	2	0	9	8	3	2	3	4	3	15	1	0	2	0	2	0	3	3	1	0	4	2	2	5	0	8	4	2	8	9	7	1	3	8	12	3	0	0	0	1	11	14	0	4	2	2	10	6	2	0	2	1	3	2	2	3	5	4	1	2	1	6	0	0	4	2	3	0	0	0	1	7	1	0	3	1	2	1	2	1	6	0	0	14	4	0	1	0	0	6	0	5	3	0	4	5	0	0	2	0	0	19	1	11	2	0	0	10	6	4	0	1	2	1	0	3	2	6	1	1	1	0	2	0	1	3	0	0	2	0	0	1	6	2	3	7	0	2	5	8	0	3	2	1	8	0	0	0	3	0	1	1	11	0	0	4	9	3	0	14	4	2	0	4	0	2	4	7	0	1	0	2	0	0	0	2	0	4	0	0	0	5	8	0	4	0	2	0	3	0	0	3	0	0	1	0	7	0	0	0	0	0	0	0	0	9	0	0	6	2	3	1	7	4	1	1	0	4	11	14	7	1	0	5	4	1	2	3	0	6	0	1	9	3	3	0	6	0	0	2	0	2	0	0	0	10	1	4	4	2	0	0	0	3	4	15	6	1	0	0	0	0	5	5	4	3	0	0	1	0	0	0	2	3	0	0	0	2	1	0	7	0	1	4	7	0	1	15	2	8	7	0	1	7	0	7	2	1	0	18	6	1	1	2	6	0	5	0	0	1	14	0	7	4	0	7	2	6	0	1	0	10	0	1	6	3	3	2	0	0	6	3	2	8	8	3	0	6	0	2	10	0	7	4	6	1	20	3	7	10	1	3	0	7	5	0	10	2	5	0	0	0	0	12	3	2	6	0	1	0	3	2	0	5	0	5	0	1	8	1	5	4	4	2	0	5	6	0	0	0	3	0	3	2	0	6	3	4	20	11	2	2	13	7	2	7	1	12	1	3	8	9	1	4	8	0	7	2	0	0	0	1	2	12	2	0	1	3	0	0	5	0	7	0	12	2	0	6	6	0	4	0	1	0	0	7	0	1	3	0	0	11	3	2	0	5	4	0	1	4	9	4	0	4	14	1	2	9	8	4	6	0	16	4	4	7	16	0	1	0	0	24	3	8	4	0	0	2	2	6	0	1	5	3	2	4	2	0	2	5	0	1	5	1	6	6	0	3	1	7	9	8	7	1	12	3	16	1	0	1	4	5	3	1	3	7	0	4	2	1	0	3	6	2	15	5	5	2	0	3	0	5	30	3	4	2	5	0	2	0	4	1	0	15	0	0	2	1	4	1	2	1	0	4	1	2	2	2	3	8	2	1	9	4	1	3	0	3	5	0	4	1	2	0	1	4	0	6	7	0	8	4	0	0	0	3	0	1	5	8	19	4	2	0	1	1	3	1	2	4	2	2	0	0	3	2	2	2	2	1	5	2	0	0	5	0	3	1	2	0	7	0	0	0	2	0	2	0	7	2	5	2	0	0	2	1	2	1	14	6	2	0	5	9	6	2	17	6	4	6	0	22	3	0	0	1	2	0	10	14	1	1	4	0	0	16	7	3	1	0	2	1	0	0	2	10	5	4	1	0	4	7	8	7	4	2	4	6	4	0	0	10	3	4	2	0	3	3	0	0	3	0	0	1	0	0	0	1	0	3	9	1	1	2	0	2	17	1	0	4	3	2	1	20	0	1	2	2	0	2	2	0	20	7	0	3	1	4	2	2	2	1	0	9	0	2	1	2	5	1	2	0	5	0	0	9	5	1	2	1	2	2	0	9	0	12	6	0	0	5	0	0	2	1	1	7	2	5	1	1	0	3	2	10	3	0	14	11	3	0	1	1	2	0	0	3	5	0	1	3	9	0	1	0	9	2	2	7	1	0	13	10	6	6	6	3	4	7	0	0	10	3	2	2	2	1	0	2	0	3	3	3	0	8	2	0	0	0	7	0	7	3	4	1	5	2	0	0	1	9	2	0	1	0	0	1	6	7	1	10	4	3	3	8	8	8	3	9	0	4	2	1	29	0	1	3	2	16	10	0	5	4	11	3	0	0	0	8	0	5	0	0	0	4	8	7	2	7	1	0	0	0	0	3	3	0	5	1	4	10	2	0	0	1	1	0	6	0	0	0	0	0	0	4	17	0	6	0	3	30	0	0	2	5	7	1	1	6	2	1	8	11	0	7	2	2	0	2	9	1	7	1	0	3	0	5	5	2	2	0	2	5	9	0	9	1	0	1	0	2	0	0	0	2	0	3	6	2	2	0	1	0	4	0	37	0	5	12	0	2	0	2	2	0	5	11	1	0	6	2	12	7	4	1	0	7	2	2	3	10	4	2	0	0	32	1	2	1	0	2	5	1	8	0	7	5	11	2	0	0	7	3	1	0	16	4	6	0	20	0	0	0	2	2	2	0	3	5	7	0	0	3	0	3	3	4	5	9	0	8	0	0	2	0	0	0	0	6	4	3	7	15	2	3	1	3	2	18	0	0	1	1	9	7	0	0	3	2	2	2	0	0	0	0	0	7	0	0	0	2	3	0	9	0	9	8	4	7	5	0	1	4	0	2	3	4	5	10	3	2	0	2	3	10	0	3	1	0	4	2	2	3	2	0	6	0	5	12	0	0	0	4	1	5	2	8	16	21	2	3	0	1	0	3	5	0	3	0	8	3	0	4	4	0	1	1	4	4	0	3	4	2	4	14	0	3	6	21	0	3	1	0	0	0	1	5	2	4	4	10	3	2	2	5	0	0	1	0	6	3	2	3	0	17	4	12	1	0	1	3	10	1	4	2	8	4	2	3	15	2	4	4	3	0	0	4	5	6	4	0	7	0	0	3	2	16	2	1	0	2	0	1	2	1	17	3	6	0	5	3	4	7	0	6	3	3	1	4	1	4	1	4	3	4	0	1	14	7	6	9	6	2	6	0	10	1	0	0	3	8	3	2	0	3	10	0	3	17	2	1	1	4	0	5	1	2	2	0	0	5	5	3	1	0	3	1	3	6	0	0	2	9	3	2	4	0	2	4	0	5	4	0	4	2	4	4	0	0	0	1	6	11	2	2	0	2	19	0	0	3	2	0	1	2	0	2	0	0	0	4	1	0	1	11	1	4	4	2	1	0	6	2	6	2	12	9	1	0	0	0	4	0	1	0	1	5	2	4	2	0	12	0	7	4	0	0	0	4	3	6	5	0	0	2	0	1	1	0	0	2	0	0	0	0	0	3	7	1	9	0	0	2	2	2	7	0	0	1	4	0	0	4	0	3	3	8	5	6	7	2	12	2	15	0	0	7	4	2	1	0	7	3	7	1	4	4	5	1	1	6	0	8	0	0	11	0	0	4	0	2	9	4	0	0	3	0	5	5	0	2	5	2	0	12	0	5	1	1	3	0	4	2	0	0	4	2	2	3	0	2	3	1	0	0	8	2	1	1	4	26	0	6	2	3	5	0	1	4	2	2	2	4	0	1	6	6	6	5	2	0	8	0	5	4	8	2	0	2	6	17	5	0	3	2	2	4	1	2	1	0	0	3	0	5	3	0	14	3	0	23	3	0	13	0	0	2	3	3	2	1	10	1	12	4	0	2	6	2	0	0	0	6	3	2	8	2	0	4	4	4	1	5	0	3	0	3	3	3	0	0	6	1	5	3	0	0	6	0	3	0	4	15	1	0	1	4	11	2	2	1	1	7	8	1	0	6	1	3	0	4	3	0	4	6	5	2	3	3	5	23	0	1	57	7	0	1	4	0	2	1	2	7	34	2	0	19	0	0	0	9	0	1	0	5	0	0	1	2	6	18	4	1	1	0	0	6	0	0	0	0	6	0	3	0	17	0	0	0	6	0	3	1	5
